# Gradient-based parameter optimization to determine membrane ionic current composition of human induced pluripotent stem cell-derived cardiomyocytes

**DOI:** 10.1101/2022.05.16.492203

**Authors:** Hirohiko Kohjitani, Shigeya Koda, Yukiko Himeno, Takeru Makiyama, Yuta Yamamoto, Daisuke Yoshinaga, Yimin Wuriyanghai, Asami Kashiwa, Futoshi Toyoda, Yixin Zhang, Akira Amano, Akinori Noma, Takeshi Kimura

**Affiliations:** Department of Cardiovascular Medicine, Kyoto University Graduate School of Medicine, Kyoto, Japan; Graduate School of Life Sciences, Ritsumeikan University, Kusatsu, Japan; Department Pediatrics, Kyoto University Graduate School of Medicine, Kyoto, Japan; Department of Physiology, Shiga University of Medical Science, Otsu, Japan

**Keywords:** Parameter optimization method, hiPSC-CMs, Cardiac action potential, Mathematical model, Computer simulation

## Abstract

Premature cardiac myocytes derived from human-induced pluripotent stem cells (hiPSC-CMs) show heterogeneous action potentials (APs), most probably because of different expression patterns of membrane ionic currents. We aim to develop a method of determining expression patterns of functional channels in terms of the whole-cell ionic conductances (*G_x_*) using individual spontaneous AP configurations. However, it has been suggested that apparently identical AP configurations were obtained by different sets of ionic currents in a mathematical model of cardiac membrane excitation. If so, the inverse problem of *G_x_* estimation might not be solved. We computationally tested the feasibility of the gradient-based optimization method. For realistic examination, conventional ‘cell-specific models’ were prepared by superimposing the model output of AP on each experimental AP record by the conventional manual adjustment of *G_x_*s of the baseline model. Then, *G_x_*s of 4 ~ 6 major ionic currents of the ‘cell-specific models’ were randomized within a range of ±5 ~ 15% and were used as initial parameter sets for the gradient-based automatic *G_x_*s recovery by decreasing the mean square error (MSE) between the target and model output. When plotted all data points of MSE - *G_x_* relation during the optimization, we found that the randomized population of *G_x_*s progressively converged to the original value of the cell-specific model with decreasing MSE. To confirm the absence of any other local minimum in the global search space, we mapped the MSE by randomizing *G_x_*s over a range of 0.1 ~ 10 times the control. No additional local minimum of MSE was obvious in the whole parameter space besides the global minimum of MSE at the default model parameter.

## Supplementary material for "Gradient-based parameter optimization to determine membrane ionic current composition of human induced pluripotent stem cell-derived cardiomyocytes": optimizing program: cell086.csv (part 4 of 14)

0	-69.88525391
6342.950195	2.807617188
6343	2.777099609
6343.049805	2.746582031
6343.100098	2.777099609
6343.149902	2.746582031
6343.200195	2.777099609
6343.25	2.777099609
6343.299805	2.777099609
6343.350098	2.716064453
6343.399902	2.716064453
6343.450195	2.655029297
6343.5	2.685546875
6343.549805	2.685546875
6343.600098	2.655029297
6343.649902	2.716064453
6343.700195	2.593994141
6343.75	2.655029297
6343.799805	2.624511719
6343.850098	2.593994141
6343.899902	2.593994141
6343.950195	2.593994141
6344	2.532958984
6344.049805	2.563476563
6344.100098	2.563476563
6344.149902	2.532958984
6344.200195	2.532958984
6344.25	2.471923828
6344.299805	2.532958984
6344.350098	2.502441406
6344.399902	2.502441406
6344.450195	2.502441406
6344.5	2.471923828
6344.549805	2.471923828
6344.600098	2.44140625
6344.649902	2.44140625
6344.700195	2.410888672
6344.75	2.410888672
6344.799805	2.44140625
6344.850098	2.349853516
6344.899902	2.349853516
6344.950195	2.349853516
6345	2.349853516
6345.049805	2.319335938
6345.100098	2.319335938
6345.149902	2.288818359
6345.200195	2.319335938
6345.25	2.288818359
6345.299805	2.258300781
6345.350098	2.258300781
6345.399902	2.258300781
6345.450195	2.258300781
6345.5	2.258300781
6345.549805	2.197265625
6345.600098	2.197265625
6345.649902	2.166748047
6345.700195	2.166748047
6345.75	2.136230469
6345.799805	2.136230469
6345.850098	2.166748047
6345.899902	2.136230469
6345.950195	2.197265625
6346	2.136230469
6346.049805	2.105712891
6346.100098	2.075195313
6346.149902	2.075195313
6346.200195	2.075195313
6346.25	2.075195313
6346.299805	2.044677734
6346.350098	2.014160156
6346.399902	1.983642578
6346.450195	2.014160156
6346.5	2.014160156
6346.549805	1.983642578
6346.600098	1.983642578
6346.649902	1.922607422
6346.700195	1.922607422
6346.75	1.922607422
6346.799805	1.892089844
6346.850098	1.892089844
6346.899902	1.922607422
6346.950195	1.892089844
6347	1.831054688
6347.049805	1.861572266
6347.100098	1.861572266
6347.149902	1.800537109
6347.200195	1.831054688
6347.25	1.831054688
6347.299805	1.770019531
6347.350098	1.708984375
6347.399902	1.739501953
6347.450195	1.770019531
6347.5	1.739501953
6347.549805	1.708984375
6347.600098	1.708984375
6347.649902	1.708984375
6347.700195	1.678466797
6347.75	1.678466797
6347.799805	1.647949219
6347.850098	1.617431641
6347.899902	1.647949219
6347.950195	1.647949219
6348	1.556396484
6348.049805	1.586914063
6348.100098	1.556396484
6348.149902	1.586914063
6348.200195	1.556396484
6348.25	1.525878906
6348.299805	1.495361328
6348.350098	1.556396484
6348.399902	1.525878906
6348.450195	1.46484375
6348.5	1.495361328
6348.549805	1.495361328
6348.600098	1.46484375
6348.649902	1.495361328
6348.700195	1.434326172
6348.75	1.434326172
6348.799805	1.434326172
6348.850098	1.46484375
6348.899902	1.403808594
6348.950195	1.342773438
6349	1.373291016
6349.049805	1.373291016
6349.100098	1.342773438
6349.149902	1.342773438
6349.200195	1.342773438
6349.25	1.281738281
6349.299805	1.281738281
6349.350098	1.281738281
6349.399902	1.251220703
6349.450195	1.220703125
6349.5	1.220703125
6349.549805	1.251220703
6349.600098	1.190185547
6349.649902	1.159667969
6349.700195	1.129150391
6349.75	1.129150391
6349.799805	1.037597656
6349.850098	1.098632813
6349.899902	1.068115234
6349.950195	1.068115234
6350	1.068115234
6350.049805	1.037597656
6350.100098	1.068115234
6350.149902	1.068115234
6350.200195	1.037597656
6350.25	0.946044922
6350.299805	0.9765625
6350.350098	0.946044922
6350.399902	0.9765625
6350.450195	0.946044922
6350.5	0.946044922
6350.549805	0.946044922
6350.600098	0.946044922
6350.649902	0.915527344
6350.700195	0.885009766
6350.75	0.885009766
6350.799805	0.854492188
6350.850098	0.885009766
6350.899902	0.854492188
6350.950195	0.823974609
6351	0.823974609
6351.049805	0.823974609
6351.100098	0.823974609
6351.149902	0.823974609
6351.200195	0.762939453
6351.25	0.762939453
6351.299805	0.793457031
6351.350098	0.762939453
6351.399902	0.732421875
6351.450195	0.701904297
6351.5	0.701904297
6351.549805	0.701904297
6351.600098	0.671386719
6351.649902	0.640869141
6351.700195	0.640869141
6351.75	0.640869141
6351.799805	0.640869141
6351.850098	0.640869141
6351.899902	0.610351563
6351.950195	0.579833984
6352	0.579833984
6352.049805	0.549316406
6352.100098	0.579833984
6352.149902	0.549316406
6352.200195	0.549316406
6352.25	0.549316406
6352.299805	0.48828125
6352.350098	0.48828125
6352.399902	0.427246094
6352.450195	0.457763672
6352.5	0.427246094
6352.549805	0.427246094
6352.600098	0.396728516
6352.649902	0.396728516
6352.700195	0.396728516
6352.75	0.335693359
6352.799805	0.305175781
6352.850098	0.274658203
6352.899902	0.305175781
6352.950195	0.305175781
6353	0.244140625
6353.049805	0.274658203
6353.100098	0.244140625
6353.149902	0.244140625
6353.200195	0.213623047
6353.25	0.213623047
6353.299805	0.183105469
6353.350098	0.152587891
6353.399902	0.183105469
6353.450195	0.152587891
6353.5	0.183105469
6353.549805	0.183105469
6353.600098	0.183105469
6353.649902	0.091552734
6353.700195	0.122070313
6353.75	0.091552734
6353.799805	0.091552734
6353.850098	0.091552734
6353.899902	0.061035156
6353.950195	0.030517578
6354	0.030517578
6354.049805	0.030517578
6354.100098	0
6354.149902	-0.030517578
6354.200195	-0.061035156
6354.25	0
6354.299805	-0.030517578
6354.350098	-0.061035156
6354.399902	-0.091552734
6354.450195	-0.091552734
6354.5	-0.091552734
6354.549805	-0.091552734
6354.600098	-0.122070313
6354.649902	-0.152587891
6354.700195	-0.183105469
6354.75	-0.152587891
6354.799805	-0.183105469
6354.850098	-0.183105469
6354.899902	-0.244140625
6354.950195	-0.244140625
6355	-0.213623047
6355.049805	-0.244140625
6355.100098	-0.213623047
6355.149902	-0.244140625
6355.200195	-0.213623047
6355.25	-0.274658203
6355.299805	-0.274658203
6355.350098	-0.274658203
6355.399902	-0.305175781
6355.450195	-0.305175781
6355.5	-0.305175781
6355.549805	-0.335693359
6355.600098	-0.366210938
6355.649902	-0.335693359
6355.700195	-0.396728516
6355.75	-0.366210938
6355.799805	-0.427246094
6355.850098	-0.396728516
6355.899902	-0.396728516
6355.950195	-0.48828125
6356	-0.457763672
6356.049805	-0.427246094
6356.100098	-0.457763672
6356.149902	-0.48828125
6356.200195	-0.48828125
6356.25	-0.48828125
6356.299805	-0.518798828
6356.350098	-0.549316406
6356.399902	-0.579833984
6356.450195	-0.579833984
6356.5	-0.549316406
6356.549805	-0.610351563
6356.600098	-0.640869141
6356.649902	-0.640869141
6356.700195	-0.671386719
6356.75	-0.671386719
6356.799805	-0.671386719
6356.850098	-0.701904297
6356.899902	-0.732421875
6356.950195	-0.732421875
6357	-0.732421875
6357.049805	-0.762939453
6357.100098	-0.793457031
6357.149902	-0.823974609
6357.200195	-0.793457031
6357.25	-0.823974609
6357.299805	-0.823974609
6357.350098	-0.823974609
6357.399902	-0.823974609
6357.450195	-0.823974609
6357.5	-0.823974609
6357.549805	-0.823974609
6357.600098	-0.854492188
6357.649902	-0.885009766
6357.700195	-0.915527344
6357.75	-0.915527344
6357.799805	-0.946044922
6357.850098	-0.946044922
6357.899902	-0.9765625
6357.950195	-0.946044922
6358	-0.9765625
6358.049805	-0.9765625
6358.100098	-0.9765625
6358.149902	-1.007080078
6358.200195	-1.007080078
6358.25	-1.037597656
6358.299805	-1.037597656
6358.350098	-1.068115234
6358.399902	-1.098632813
6358.450195	-1.159667969
6358.5	-1.159667969
6358.549805	-1.129150391
6358.600098	-1.098632813
6358.649902	-1.159667969
6358.700195	-1.129150391
6358.75	-1.159667969
6358.799805	-1.159667969
6358.850098	-1.190185547
6358.899902	-1.220703125
6358.950195	-1.281738281
6359	-1.281738281
6359.049805	-1.281738281
6359.100098	-1.312255859
6359.149902	-1.281738281
6359.200195	-1.281738281
6359.25	-1.312255859
6359.299805	-1.312255859
6359.350098	-1.373291016
6359.399902	-1.373291016
6359.450195	-1.403808594
6359.5	-1.342773438
6359.549805	-1.434326172
6359.600098	-1.46484375
6359.649902	-1.434326172
6359.700195	-1.434326172
6359.75	-1.46484375
6359.799805	-1.46484375
6359.850098	-1.495361328
6359.899902	-1.46484375
6359.950195	-1.495361328
6360	-1.525878906
6360.049805	-1.525878906
6360.100098	-1.556396484
6360.149902	-1.556396484
6360.200195	-1.586914063
6360.25	-1.586914063
6360.299805	-1.586914063
6360.350098	-1.617431641
6360.399902	-1.556396484
6360.450195	-1.617431641
6360.5	-1.647949219
6360.549805	-1.678466797
6360.600098	-1.678466797
6360.649902	-1.647949219
6360.700195	-1.647949219
6360.75	-1.678466797
6360.799805	-1.708984375
6360.850098	-1.708984375
6360.899902	-1.739501953
6360.950195	-1.678466797
6361	-1.708984375
6361.049805	-1.708984375
6361.100098	-1.739501953
6361.149902	-1.770019531
6361.200195	-1.770019531
6361.25	-1.739501953
6361.299805	-1.770019531
6361.350098	-1.831054688
6361.399902	-1.770019531
6361.450195	-1.800537109
6361.5	-1.831054688
6361.549805	-1.831054688
6361.600098	-1.800537109
6361.649902	-1.861572266
6361.700195	-1.861572266
6361.75	-1.892089844
6361.799805	-1.953125
6361.850098	-1.892089844
6361.899902	-1.922607422
6361.950195	-1.922607422
6362	-1.953125
6362.049805	-1.983642578
6362.100098	-1.983642578
6362.149902	-1.983642578
6362.200195	-2.014160156
6362.25	-2.044677734
6362.299805	-2.044677734
6362.350098	-2.075195313
6362.399902	-2.075195313
6362.450195	-2.044677734
6362.5	-2.105712891
6362.549805	-2.105712891
6362.600098	-2.136230469
6362.649902	-2.197265625
6362.700195	-2.136230469
6362.75	-2.197265625
6362.799805	-2.197265625
6362.850098	-2.197265625
6362.899902	-2.227783203
6362.950195	-2.227783203
6363	-2.258300781
6363.049805	-2.258300781
6363.100098	-2.288818359
6363.149902	-2.319335938
6363.200195	-2.288818359
6363.25	-2.349853516
6363.299805	-2.319335938
6363.350098	-2.380371094
6363.399902	-2.410888672
6363.450195	-2.380371094
6363.5	-2.380371094
6363.549805	-2.380371094
6363.600098	-2.380371094
6363.649902	-2.471923828
6363.700195	-2.44140625
6363.75	-2.471923828
6363.799805	-2.502441406
6363.850098	-2.502441406
6363.899902	-2.532958984
6363.950195	-2.563476563
6364	-2.563476563
6364.049805	-2.624511719
6364.100098	-2.593994141
6364.149902	-2.563476563
6364.200195	-2.593994141
6364.25	-2.655029297
6364.299805	-2.655029297
6364.350098	-2.655029297
6364.399902	-2.716064453
6364.450195	-2.716064453
6364.5	-2.716064453
6364.549805	-2.746582031
6364.600098	-2.746582031
6364.649902	-2.716064453
6364.700195	-2.777099609
6364.75	-2.807617188
6364.799805	-2.807617188
6364.850098	-2.807617188
6364.899902	-2.838134766
6364.950195	-2.868652344
6365	-2.899169922
6365.049805	-2.9296875
6365.100098	-2.899169922
6365.149902	-2.9296875
6365.200195	-2.9296875
6365.25	-2.9296875
6365.299805	-2.9296875
6365.350098	-2.960205078
6365.399902	-2.960205078
6365.450195	-2.960205078
6365.5	-2.960205078
6365.549805	-3.021240234
6365.600098	-3.021240234
6365.649902	-3.051757813
6365.700195	-3.082275391
6365.75	-3.082275391
6365.799805	-3.143310547
6365.850098	-3.051757813
6365.899902	-3.143310547
6365.950195	-3.143310547
6366	-3.173828125
6366.049805	-3.143310547
6366.100098	-3.143310547
6366.149902	-3.173828125
6366.200195	-3.173828125
6366.25	-3.234863281
6366.299805	-3.234863281
6366.350098	-3.295898438
6366.399902	-3.295898438
6366.450195	-3.265380859
6366.5	-3.326416016
6366.549805	-3.326416016
6366.600098	-3.356933594
6366.649902	-3.356933594
6366.700195	-3.356933594
6366.75	-3.387451172
6366.799805	-3.356933594
6366.850098	-3.448486328
6366.899902	-3.41796875
6366.950195	-3.448486328
6367	-3.479003906
6367.049805	-3.479003906
6367.100098	-3.448486328
6367.149902	-3.509521484
6367.200195	-3.540039063
6367.25	-3.509521484
6367.299805	-3.540039063
6367.350098	-3.570556641
6367.399902	-3.601074219
6367.450195	-3.601074219
6367.5	-3.631591797
6367.549805	-3.662109375
6367.600098	-3.631591797
6367.649902	-3.692626953
6367.700195	-3.723144531
6367.75	-3.692626953
6367.799805	-3.692626953
6367.850098	-3.753662109
6367.899902	-3.753662109
6367.950195	-3.784179688
6368	-3.784179688
6368.049805	-3.753662109
6368.100098	-3.784179688
6368.149902	-3.845214844
6368.200195	-3.875732422
6368.25	-3.875732422
6368.299805	-3.875732422
6368.350098	-3.936767578
6368.399902	-3.90625
6368.450195	-3.90625
6368.5	-3.90625
6368.549805	-3.90625
6368.600098	-3.967285156
6368.649902	-3.997802734
6368.700195	-3.997802734
6368.75	-3.967285156
6368.799805	-4.058837891
6368.850098	-4.058837891
6368.899902	-4.119873047
6368.950195	-4.119873047
6369	-4.119873047
6369.049805	-4.150390625
6369.100098	-4.180908203
6369.149902	-4.150390625
6369.200195	-4.180908203
6369.25	-4.241943359
6369.299805	-4.272460938
6369.350098	-4.302978516
6369.399902	-4.333496094
6369.450195	-4.302978516
6369.5	-4.302978516
6369.549805	-4.364013672
6369.600098	-4.39453125
6369.649902	-4.39453125
6369.700195	-4.425048828
6369.75	-4.425048828
6369.799805	-4.425048828
6369.850098	-4.486083984
6369.899902	-4.516601563
6369.950195	-4.547119141
6370	-4.547119141
6370.049805	-4.516601563
6370.100098	-4.577636719
6370.149902	-4.608154297
6370.200195	-4.608154297
6370.25	-4.577636719
6370.299805	-4.638671875
6370.350098	-4.608154297
6370.399902	-4.669189453
6370.450195	-4.669189453
6370.5	-4.699707031
6370.549805	-4.699707031
6370.600098	-4.730224609
6370.649902	-4.669189453
6370.700195	-4.730224609
6370.75	-4.760742188
6370.799805	-4.821777344
6370.850098	-4.760742188
6370.899902	-4.791259766
6370.950195	-4.821777344
6371	-4.852294922
6371.049805	-4.852294922
6371.100098	-4.852294922
6371.149902	-4.821777344
6371.200195	-4.913330078
6371.25	-4.913330078
6371.299805	-4.913330078
6371.350098	-4.913330078
6371.399902	-4.943847656
6371.450195	-4.943847656
6371.5	-4.943847656
6371.549805	-4.974365234
6371.600098	-5.004882813
6371.649902	-5.004882813
6371.700195	-5.004882813
6371.75	-4.974365234
6371.799805	-5.004882813
6371.850098	-5.004882813
6371.899902	-5.035400391
6371.950195	-5.065917969
6372	-5.126953125
6372.049805	-5.096435547
6372.100098	-5.096435547
6372.149902	-5.096435547
6372.200195	-5.157470703
6372.25	-5.218505859
6372.299805	-5.218505859
6372.350098	-5.218505859
6372.399902	-5.187988281
6372.450195	-5.249023438
6372.5	-5.249023438
6372.549805	-5.310058594
6372.600098	-5.279541016
6372.649902	-5.310058594
6372.700195	-5.310058594
6372.75	-5.310058594
6372.799805	-5.37109375
6372.850098	-5.340576172
6372.899902	-5.401611328
6372.950195	-5.37109375
6373	-5.401611328
6373.049805	-5.401611328
6373.100098	-5.462646484
6373.149902	-5.462646484
6373.200195	-5.462646484
6373.25	-5.523681641
6373.299805	-5.554199219
6373.350098	-5.554199219
6373.399902	-5.554199219
6373.450195	-5.584716797
6373.5	-5.615234375
6373.549805	-5.645751953
6373.600098	-5.676269531
6373.649902	-5.645751953
6373.700195	-5.706787109
6373.75	-5.706787109
6373.799805	-5.767822266
6373.850098	-5.737304688
6373.899902	-5.798339844
6373.950195	-5.798339844
6374	-5.828857422
6374.049805	-5.798339844
6374.100098	-5.798339844
6374.149902	-5.828857422
6374.200195	-5.828857422
6374.25	-5.828857422
6374.299805	-5.859375
6374.350098	-5.889892578
6374.399902	-5.889892578
6374.450195	-5.889892578
6374.5	-5.859375
6374.549805	-5.920410156
6374.600098	-5.920410156
6374.649902	-5.920410156
6374.700195	-5.920410156
6374.75	-5.889892578
6374.799805	-5.889892578
6374.850098	-5.950927734
6374.899902	-5.981445313
6374.950195	-6.011962891
6375	-6.042480469
6375.049805	-6.042480469
6375.100098	-6.103515625
6375.149902	-6.103515625
6375.200195	-6.072998047
6375.25	-6.134033203
6375.299805	-6.103515625
6375.350098	-6.134033203
6375.399902	-6.134033203
6375.450195	-6.134033203
6375.5	-6.195068359
6375.549805	-6.164550781
6375.600098	-6.256103516
6375.649902	-6.256103516
6375.700195	-6.256103516
6375.75	-6.256103516
6375.799805	-6.286621094
6375.850098	-6.317138672
6375.899902	-6.286621094
6375.950195	-6.317138672
6376	-6.286621094
6376.049805	-6.378173828
6376.100098	-6.317138672
6376.149902	-6.317138672
6376.200195	-6.378173828
6376.25	-6.378173828
6376.299805	-6.378173828
6376.350098	-6.408691406
6376.399902	-6.469726563
6376.450195	-6.408691406
6376.5	-6.469726563
6376.549805	-6.500244141
6376.600098	-6.500244141
6376.649902	-6.530761719
6376.700195	-6.530761719
6376.75	-6.591796875
6376.799805	-6.561279297
6376.850098	-6.622314453
6376.899902	-6.591796875
6376.950195	-6.591796875
6377	-6.591796875
6377.049805	-6.591796875
6377.100098	-6.591796875
6377.149902	-6.622314453
6377.200195	-6.652832031
6377.25	-6.622314453
6377.299805	-6.683349609
6377.350098	-6.713867188
6377.399902	-6.713867188
6377.450195	-6.713867188
6377.5	-6.744384766
6377.549805	-6.774902344
6377.600098	-6.744384766
6377.649902	-6.805419922
6377.700195	-6.774902344
6377.75	-6.8359375
6377.799805	-6.8359375
6377.850098	-6.8359375
6377.899902	-6.866455078
6377.950195	-6.866455078
6378	-6.927490234
6378.049805	-6.866455078
6378.100098	-6.927490234
6378.149902	-6.927490234
6378.200195	-6.958007813
6378.25	-6.988525391
6378.299805	-6.988525391
6378.350098	-7.019042969
6378.399902	-7.019042969
6378.450195	-7.049560547
6378.5	-7.019042969
6378.549805	-7.080078125
6378.600098	-7.141113281
6378.649902	-7.141113281
6378.700195	-7.141113281
6378.75	-7.110595703
6378.799805	-7.202148438
6378.850098	-7.202148438
6378.899902	-7.232666016
6378.950195	-7.232666016
6379	-7.263183594
6379.049805	-7.293701172
6379.100098	-7.293701172
6379.149902	-7.293701172
6379.200195	-7.32421875
6379.25	-7.32421875
6379.299805	-7.32421875
6379.350098	-7.354736328
6379.399902	-7.385253906
6379.450195	-7.385253906
6379.5	-7.415771484
6379.549805	-7.446289063
6379.600098	-7.446289063
6379.649902	-7.476806641
6379.700195	-7.476806641
6379.75	-7.507324219
6379.799805	-7.507324219
6379.850098	-7.537841797
6379.899902	-7.568359375
6379.950195	-7.568359375
6380	-7.568359375
6380.049805	-7.598876953
6380.100098	-7.598876953
6380.149902	-7.629394531
6380.200195	-7.690429688
6380.25	-7.751464844
6380.299805	-7.720947266
6380.350098	-7.720947266
6380.399902	-7.751464844
6380.450195	-7.781982422
6380.5	-7.8125
6380.549805	-7.843017578
6380.600098	-7.873535156
6380.649902	-7.843017578
6380.700195	-7.873535156
6380.75	-7.904052734
6380.799805	-7.934570313
6380.850098	-7.934570313
6380.899902	-7.965087891
6380.950195	-7.965087891
6381	-7.965087891
6381.049805	-7.965087891
6381.100098	-8.026123047
6381.149902	-7.995605469
6381.200195	-8.087158203
6381.25	-8.056640625
6381.299805	-8.056640625
6381.350098	-8.056640625
6381.399902	-8.117675781
6381.450195	-8.148193359
6381.5	-8.117675781
6381.549805	-8.178710938
6381.600098	-8.178710938
6381.649902	-8.209228516
6381.700195	-8.148193359
6381.75	-8.209228516
6381.799805	-8.270263672
6381.850098	-8.209228516
6381.899902	-8.30078125
6381.950195	-8.270263672
6382	-8.30078125
6382.049805	-8.30078125
6382.100098	-8.30078125
6382.149902	-8.30078125
6382.200195	-8.331298828
6382.25	-8.30078125
6382.299805	-8.331298828
6382.350098	-8.361816406
6382.399902	-8.392333984
6382.450195	-8.422851563
6382.5	-8.422851563
6382.549805	-8.453369141
6382.600098	-8.453369141
6382.649902	-8.453369141
6382.700195	-8.483886719
6382.75	-8.514404297
6382.799805	-8.544921875
6382.850098	-8.514404297
6382.899902	-8.575439453
6382.950195	-8.575439453
6383	-8.666992188
6383.049805	-8.666992188
6383.100098	-8.728027344
6383.149902	-8.728027344
6383.200195	-8.728027344
6383.25	-8.728027344
6383.299805	-8.7890625
6383.350098	-8.7890625
6383.399902	-8.7890625
6383.450195	-8.7890625
6383.5	-8.758544922
6383.549805	-8.850097656
6383.600098	-8.880615234
6383.649902	-8.880615234
6383.700195	-8.911132813
6383.75	-8.911132813
6383.799805	-8.941650391
6383.850098	-8.941650391
6383.899902	-8.941650391
6383.950195	-8.941650391
6384	-8.941650391
6384.049805	-9.002685547
6384.100098	-9.002685547
6384.149902	-9.063720703
6384.200195	-9.063720703
6384.25	-9.094238281
6384.299805	-9.094238281
6384.350098	-9.155273438
6384.399902	-9.124755859
6384.450195	-9.155273438
6384.5	-9.124755859
6384.549805	-9.185791016
6384.600098	-9.216308594
6384.649902	-9.216308594
6384.700195	-9.216308594
6384.75	-9.246826172
6384.799805	-9.307861328
6384.850098	-9.307861328
6384.899902	-9.307861328
6384.950195	-9.368896484
6385	-9.368896484
6385.049805	-9.368896484
6385.100098	-9.399414063
6385.149902	-9.399414063
6385.200195	-9.399414063
6385.25	-9.399414063
6385.299805	-9.399414063
6385.350098	-9.460449219
6385.399902	-9.490966797
6385.450195	-9.521484375
6385.5	-9.490966797
6385.549805	-9.521484375
6385.600098	-9.490966797
6385.649902	-9.552001953
6385.700195	-9.552001953
6385.75	-9.552001953
6385.799805	-9.552001953
6385.850098	-9.613037109
6385.899902	-9.613037109
6385.950195	-9.674072266
6386	-9.674072266
6386.049805	-9.674072266
6386.100098	-9.704589844
6386.149902	-9.704589844
6386.200195	-9.704589844
6386.25	-9.765625
6386.299805	-9.765625
6386.350098	-9.735107422
6386.399902	-9.765625
6386.450195	-9.796142578
6386.5	-9.857177734
6386.549805	-9.826660156
6386.600098	-9.857177734
6386.649902	-9.887695313
6386.700195	-9.918212891
6386.75	-9.948730469
6386.799805	-9.979248047
6386.850098	-10.00976563
6386.899902	-9.979248047
6386.950195	-10.00976563
6387	-10.07080078
6387.049805	-10.07080078
6387.100098	-10.13183594
6387.149902	-10.10131836
6387.200195	-10.10131836
6387.25	-10.16235352
6387.299805	-10.19287109
6387.350098	-10.16235352
6387.399902	-10.19287109
6387.450195	-10.25390625
6387.5	-10.22338867
6387.549805	-10.22338867
6387.600098	-10.31494141
6387.649902	-10.31494141
6387.700195	-10.31494141
6387.75	-10.31494141
6387.799805	-10.34545898
6387.850098	-10.37597656
6387.899902	-10.40649414
6387.950195	-10.37597656
6388	-10.40649414
6388.049805	-10.43701172
6388.100098	-10.4675293
6388.149902	-10.4675293
6388.200195	-10.4675293
6388.25	-10.4675293
6388.299805	-10.49804688
6388.350098	-10.55908203
6388.399902	-10.52856445
6388.450195	-10.52856445
6388.5	-10.58959961
6388.549805	-10.55908203
6388.600098	-10.62011719
6388.649902	-10.65063477
6388.700195	-10.62011719
6388.75	-10.65063477
6388.799805	-10.71166992
6388.850098	-10.68115234
6388.899902	-10.65063477
6388.950195	-10.7421875
6389	-10.71166992
6389.049805	-10.77270508
6389.100098	-10.7421875
6389.149902	-10.77270508
6389.200195	-10.80322266
6389.25	-10.83374023
6389.299805	-10.83374023
6389.350098	-10.80322266
6389.399902	-10.86425781
6389.450195	-10.89477539
6389.5	-10.89477539
6389.549805	-10.86425781
6389.600098	-10.92529297
6389.649902	-10.92529297
6389.700195	-10.95581055
6389.75	-10.95581055
6389.799805	-10.95581055
6389.850098	-10.95581055
6389.899902	-11.04736328
6389.950195	-11.04736328
6390	-11.07788086
6390.049805	-11.04736328
6390.100098	-11.07788086
6390.149902	-11.13891602
6390.200195	-11.13891602
6390.25	-11.16943359
6390.299805	-11.19995117
6390.350098	-11.16943359
6390.399902	-11.23046875
6390.450195	-11.23046875
6390.5	-11.29150391
6390.549805	-11.26098633
6390.600098	-11.32202148
6390.649902	-11.32202148
6390.700195	-11.35253906
6390.75	-11.35253906
6390.799805	-11.35253906
6390.850098	-11.35253906
6390.899902	-11.35253906
6390.950195	-11.38305664
6391	-11.41357422
6391.049805	-11.41357422
6391.100098	-11.41357422
6391.149902	-11.4440918
6391.200195	-11.47460938
6391.25	-11.50512695
6391.299805	-11.50512695
6391.350098	-11.53564453
6391.399902	-11.50512695
6391.450195	-11.50512695
6391.5	-11.47460938
6391.549805	-11.56616211
6391.600098	-11.59667969
6391.649902	-11.59667969
6391.700195	-11.62719727
6391.75	-11.62719727
6391.799805	-11.65771484
6391.850098	-11.65771484
6391.899902	-11.65771484
6391.950195	-11.65771484
6392	-11.71875
6392.049805	-11.68823242
6392.100098	-11.71875
6392.149902	-11.74926758
6392.200195	-11.77978516
6392.25	-11.77978516
6392.299805	-11.87133789
6392.350098	-11.87133789
6392.399902	-11.84082031
6392.450195	-11.87133789
6392.5	-11.90185547
6392.549805	-11.93237305
6392.600098	-11.90185547
6392.649902	-11.93237305
6392.700195	-11.96289063
6392.75	-11.9934082
6392.799805	-11.9934082
6392.850098	-11.9934082
6392.899902	-12.05444336
6392.950195	-12.05444336
6393	-12.05444336
6393.049805	-12.05444336
6393.100098	-12.05444336
6393.149902	-12.08496094
6393.200195	-12.14599609
6393.25	-12.14599609
6393.299805	-12.11547852
6393.350098	-12.14599609
6393.399902	-12.17651367
6393.450195	-12.20703125
6393.5	-12.20703125
6393.549805	-12.23754883
6393.600098	-12.23754883
6393.649902	-12.29858398
6393.700195	-12.26806641
6393.75	-12.29858398
6393.799805	-12.29858398
6393.850098	-12.29858398
6393.899902	-12.32910156
6393.950195	-12.35961914
6394	-12.4206543
6394.049805	-12.39013672
6394.100098	-12.4206543
6394.149902	-12.39013672
6394.200195	-12.4206543
6394.25	-12.4206543
6394.299805	-12.45117188
6394.350098	-12.48168945
6394.399902	-12.45117188
6394.450195	-12.48168945
6394.5	-12.48168945
6394.549805	-12.51220703
6394.600098	-12.54272461
6394.649902	-12.54272461
6394.700195	-12.54272461
6394.75	-12.54272461
6394.799805	-12.51220703
6394.850098	-12.60375977
6394.899902	-12.60375977
6394.950195	-12.66479492
6395	-12.66479492
6395.049805	-12.6953125
6395.100098	-12.72583008
6395.149902	-12.75634766
6395.200195	-12.78686523
6395.25	-12.78686523
6395.299805	-12.81738281
6395.350098	-12.81738281
6395.399902	-12.81738281
6395.450195	-12.87841797
6395.5	-12.90893555
6395.549805	-12.90893555
6395.600098	-12.93945313
6395.649902	-12.90893555
6395.700195	-12.9699707
6395.75	-13.00048828
6395.799805	-13.00048828
6395.850098	-13.00048828
6395.899902	-13.03100586
6395.950195	-13.06152344
6396	-13.06152344
6396.049805	-13.09204102
6396.100098	-13.15307617
6396.149902	-13.12255859
6396.200195	-13.18359375
6396.25	-13.18359375
6396.299805	-13.21411133
6396.350098	-13.24462891
6396.399902	-13.21411133
6396.450195	-13.24462891
6396.5	-13.27514648
6396.549805	-13.30566406
6396.600098	-13.33618164
6396.649902	-13.33618164
6396.700195	-13.36669922
6396.75	-13.36669922
6396.799805	-13.3972168
6396.850098	-13.42773438
6396.899902	-13.42773438
6396.950195	-13.48876953
6397	-13.48876953
6397.049805	-13.51928711
6397.100098	-13.54980469
6397.149902	-13.51928711
6397.200195	-13.58032227
6397.25	-13.61083984
6397.299805	-13.671875
6397.350098	-13.64135742
6397.399902	-13.671875
6397.450195	-13.64135742
6397.5	-13.70239258
6397.549805	-13.70239258
6397.600098	-13.73291016
6397.649902	-13.73291016
6397.700195	-13.79394531
6397.75	-13.76342773
6397.799805	-13.85498047
6397.850098	-13.82446289
6397.899902	-13.85498047
6397.950195	-13.85498047
6398	-13.88549805
6398.049805	-13.88549805
6398.100098	-13.9465332
6398.149902	-13.88549805
6398.200195	-13.91601563
6398.25	-13.9465332
6398.299805	-13.91601563
6398.350098	-13.9465332
6398.399902	-13.97705078
6398.450195	-14.03808594
6398.5	-14.06860352
6398.549805	-14.03808594
6398.600098	-14.09912109
6398.649902	-14.06860352
6398.700195	-14.09912109
6398.75	-14.12963867
6398.799805	-14.16015625
6398.850098	-14.16015625
6398.899902	-14.19067383
6398.950195	-14.19067383
6399	-14.25170898
6399.049805	-14.28222656
6399.100098	-14.31274414
6399.149902	-14.28222656
6399.200195	-14.28222656
6399.25	-14.34326172
6399.299805	-14.34326172
6399.350098	-14.3737793
6399.399902	-14.40429688
6399.450195	-14.43481445
6399.5	-14.40429688
6399.549805	-14.46533203
6399.600098	-14.46533203
6399.649902	-14.52636719
6399.700195	-14.49584961
6399.75	-14.52636719
6399.799805	-14.58740234
6399.850098	-14.58740234
6399.899902	-14.61791992
6399.950195	-14.6484375
6400	-14.6484375
6400.049805	-14.6484375
6400.100098	-14.67895508
6400.149902	-14.67895508
6400.200195	-14.73999023
6400.25	-14.73999023
6400.299805	-14.80102539
6400.350098	-14.77050781
6400.399902	-14.89257813
6400.450195	-14.83154297
6400.5	-14.89257813
6400.549805	-14.89257813
6400.600098	-14.9230957
6400.649902	-14.95361328
6400.700195	-14.95361328
6400.75	-14.98413086
6400.799805	-15.07568359
6400.850098	-15.04516602
6400.899902	-15.07568359
6400.950195	-15.10620117
6401	-15.16723633
6401.049805	-15.13671875
6401.100098	-15.19775391
6401.149902	-15.19775391
6401.200195	-15.19775391
6401.25	-15.22827148
6401.299805	-15.22827148
6401.350098	-15.22827148
6401.399902	-15.25878906
6401.450195	-15.25878906
6401.5	-15.31982422
6401.549805	-15.31982422
6401.600098	-15.38085938
6401.649902	-15.38085938
6401.700195	-15.3503418
6401.75	-15.41137695
6401.799805	-15.41137695
6401.850098	-15.44189453
6401.899902	-15.47241211
6401.950195	-15.47241211
6402	-15.50292969
6402.049805	-15.56396484
6402.100098	-15.56396484
6402.149902	-15.625
6402.200195	-15.625
6402.25	-15.625
6402.299805	-15.625
6402.350098	-15.68603516
6402.399902	-15.68603516
6402.450195	-15.74707031
6402.5	-15.74707031
6402.549805	-15.74707031
6402.600098	-15.77758789
6402.649902	-15.80810547
6402.700195	-15.83862305
6402.75	-15.83862305
6402.799805	-15.86914063
6402.850098	-15.86914063
6402.899902	-15.83862305
6402.950195	-15.93017578
6403	-15.93017578
6403.049805	-15.99121094
6403.100098	-15.99121094
6403.149902	-16.05224609
6403.200195	-16.02172852
6403.25	-16.08276367
6403.299805	-16.11328125
6403.350098	-16.14379883
6403.399902	-16.17431641
6403.450195	-16.14379883
6403.5	-16.20483398
6403.549805	-16.23535156
6403.600098	-16.20483398
6403.649902	-16.23535156
6403.700195	-16.23535156
6403.75	-16.26586914
6403.799805	-16.29638672
6403.850098	-16.29638672
6403.899902	-16.29638672
6403.950195	-16.3269043
6404	-16.38793945
6404.049805	-16.35742188
6404.100098	-16.38793945
6404.149902	-16.41845703
6404.200195	-16.44897461
6404.25	-16.44897461
6404.299805	-16.47949219
6404.350098	-16.51000977
6404.399902	-16.54052734
6404.450195	-16.57104492
6404.5	-16.57104492
6404.549805	-16.6015625
6404.600098	-16.6015625
6404.649902	-16.63208008
6404.700195	-16.66259766
6404.75	-16.66259766
6404.799805	-16.69311523
6404.850098	-16.69311523
6404.899902	-16.72363281
6404.950195	-16.75415039
6405	-16.78466797
6405.049805	-16.75415039
6405.100098	-16.78466797
6405.149902	-16.78466797
6405.200195	-16.81518555
6405.25	-16.8762207
6405.299805	-16.90673828
6405.350098	-16.8762207
6405.399902	-16.8762207
6405.450195	-16.93725586
6405.5	-16.93725586
6405.549805	-16.96777344
6405.600098	-17.02880859
6405.649902	-16.99829102
6405.700195	-17.05932617
6405.75	-17.05932617
6405.799805	-17.05932617
6405.850098	-17.12036133
6405.899902	-17.12036133
6405.950195	-17.08984375
6406	-17.15087891
6406.049805	-17.18139648
6406.100098	-17.21191406
6406.149902	-17.21191406
6406.200195	-17.21191406
6406.25	-17.24243164
6406.299805	-17.27294922
6406.350098	-17.27294922
6406.399902	-17.3034668
6406.450195	-17.27294922
6406.5	-17.3034668
6406.549805	-17.36450195
6406.600098	-17.36450195
6406.649902	-17.42553711
6406.700195	-17.42553711
6406.75	-17.39501953
6406.799805	-17.48657227
6406.850098	-17.48657227
6406.899902	-17.51708984
6406.950195	-17.48657227
6407	-17.54760742
6407.049805	-17.578125
6407.100098	-17.60864258
6407.149902	-17.60864258
6407.200195	-17.66967773
6407.25	-17.63916016
6407.299805	-17.63916016
6407.350098	-17.70019531
6407.399902	-17.70019531
6407.450195	-17.76123047
6407.5	-17.76123047
6407.549805	-17.76123047
6407.600098	-17.76123047
6407.649902	-17.79174805
6407.700195	-17.82226563
6407.75	-17.8527832
6407.799805	-17.82226563
6407.850098	-17.8527832
6407.899902	-17.91381836
6407.950195	-17.94433594
6408	-17.94433594
6408.049805	-17.88330078
6408.100098	-17.91381836
6408.149902	-17.97485352
6408.200195	-18.00537109
6408.25	-18.00537109
6408.299805	-18.00537109
6408.350098	-18.03588867
6408.399902	-18.09692383
6408.450195	-18.09692383
6408.5	-18.12744141
6408.549805	-18.12744141
6408.600098	-18.15795898
6408.649902	-18.18847656
6408.700195	-18.15795898
6408.75	-18.18847656
6408.799805	-18.18847656
6408.850098	-18.24951172
6408.899902	-18.24951172
6408.950195	-18.2800293
6409	-18.31054688
6409.049805	-18.31054688
6409.100098	-18.34106445
6409.149902	-18.31054688
6409.200195	-18.37158203
6409.25	-18.37158203
6409.299805	-18.40209961
6409.350098	-18.43261719
6409.399902	-18.40209961
6409.450195	-18.46313477
6409.5	-18.46313477
6409.549805	-18.49365234
6409.600098	-18.52416992
6409.649902	-18.5546875
6409.700195	-18.5546875
6409.75	-18.5546875
6409.799805	-18.58520508
6409.850098	-18.58520508
6409.899902	-18.61572266
6409.950195	-18.64624023
6410	-18.64624023
6410.049805	-18.67675781
6410.100098	-18.67675781
6410.149902	-18.70727539
6410.200195	-18.70727539
6410.25	-18.73779297
6410.299805	-18.73779297
6410.350098	-18.79882813
6410.399902	-18.79882813
6410.450195	-18.79882813
6410.5	-18.8293457
6410.549805	-18.8293457
6410.600098	-18.89038086
6410.649902	-18.89038086
6410.700195	-18.92089844
6410.75	-18.92089844
6410.799805	-18.95141602
6410.850098	-18.98193359
6410.899902	-18.98193359
6410.950195	-19.01245117
6411	-19.04296875
6411.049805	-19.04296875
6411.100098	-19.04296875
6411.149902	-19.07348633
6411.200195	-19.13452148
6411.25	-19.10400391
6411.299805	-19.19555664
6411.350098	-19.19555664
6411.399902	-19.22607422
6411.450195	-19.19555664
6411.5	-19.22607422
6411.549805	-19.22607422
6411.600098	-19.28710938
6411.649902	-19.2565918
6411.700195	-19.31762695
6411.75	-19.31762695
6411.799805	-19.31762695
6411.850098	-19.37866211
6411.899902	-19.37866211
6411.950195	-19.43969727
6412	-19.40917969
6412.049805	-19.43969727
6412.100098	-19.47021484
6412.149902	-19.47021484
6412.200195	-19.47021484
6412.25	-19.56176758
6412.299805	-19.59228516
6412.350098	-19.62280273
6412.399902	-19.62280273
6412.450195	-19.65332031
6412.5	-19.62280273
6412.549805	-19.68383789
6412.600098	-19.68383789
6412.649902	-19.71435547
6412.700195	-19.71435547
6412.75	-19.74487305
6412.799805	-19.74487305
6412.850098	-19.77539063
6412.899902	-19.83642578
6412.950195	-19.83642578
6413	-19.83642578
6413.049805	-19.89746094
6413.100098	-19.89746094
6413.149902	-19.92797852
6413.200195	-19.89746094
6413.25	-19.89746094
6413.299805	-19.98901367
6413.350098	-19.95849609
6413.399902	-19.98901367
6413.450195	-20.05004883
6413.5	-20.08056641
6413.549805	-20.08056641
6413.600098	-20.17211914
6413.649902	-20.11108398
6413.700195	-20.14160156
6413.75	-20.17211914
6413.799805	-20.20263672
6413.850098	-20.2331543
6413.899902	-20.20263672
6413.950195	-20.26367188
6414	-20.26367188
6414.049805	-20.26367188
6414.100098	-20.32470703
6414.149902	-20.35522461
6414.200195	-20.35522461
6414.25	-20.32470703
6414.299805	-20.38574219
6414.350098	-20.41625977
6414.399902	-20.41625977
6414.450195	-20.47729492
6414.5	-20.44677734
6414.549805	-20.47729492
6414.600098	-20.5078125
6414.649902	-20.53833008
6414.700195	-20.56884766
6414.75	-20.56884766
6414.799805	-20.56884766
6414.850098	-20.59936523
6414.899902	-20.62988281
6414.950195	-20.66040039
6415	-20.66040039
6415.049805	-20.72143555
6415.100098	-20.72143555
6415.149902	-20.72143555
6415.200195	-20.7824707
6415.25	-20.7824707
6415.299805	-20.75195313
6415.350098	-20.7824707
6415.399902	-20.7824707
6415.450195	-20.81298828
6415.5	-20.7824707
6415.549805	-20.81298828
6415.600098	-20.84350586
6415.649902	-20.87402344
6415.700195	-20.87402344
6415.75	-20.87402344
6415.799805	-20.96557617
6415.850098	-20.93505859
6415.899902	-20.96557617
6415.950195	-20.96557617
6416	-20.99609375
6416.049805	-21.02661133
6416.100098	-21.05712891
6416.149902	-21.02661133
6416.200195	-21.08764648
6416.25	-21.08764648
6416.299805	-21.14868164
6416.350098	-21.14868164
6416.399902	-21.2097168
6416.450195	-21.24023438
6416.5	-21.24023438
6416.549805	-21.24023438
6416.600098	-21.27075195
6416.649902	-21.27075195
6416.700195	-21.36230469
6416.75	-21.33178711
6416.799805	-21.33178711
6416.850098	-21.33178711
6416.899902	-21.39282227
6416.950195	-21.36230469
6417	-21.39282227
6417.049805	-21.45385742
6417.100098	-21.45385742
6417.149902	-21.45385742
6417.200195	-21.484375
6417.25	-21.484375
6417.299805	-21.51489258
6417.350098	-21.51489258
6417.399902	-21.51489258
6417.450195	-21.54541016
6417.5	-21.60644531
6417.549805	-21.60644531
6417.600098	-21.63696289
6417.649902	-21.63696289
6417.700195	-21.66748047
6417.75	-21.66748047
6417.799805	-21.69799805
6417.850098	-21.72851563
6417.899902	-21.72851563
6417.950195	-21.7590332
6418	-21.7590332
6418.049805	-21.82006836
6418.100098	-21.78955078
6418.149902	-21.88110352
6418.200195	-21.85058594
6418.25	-21.91162109
6418.299805	-21.91162109
6418.350098	-21.97265625
6418.399902	-21.97265625
6418.450195	-22.03369141
6418.5	-22.00317383
6418.549805	-22.03369141
6418.600098	-22.09472656
6418.649902	-22.09472656
6418.700195	-22.12524414
6418.75	-22.15576172
6418.799805	-22.15576172
6418.850098	-22.21679688
6418.899902	-22.24731445
6418.950195	-22.27783203
6419	-22.27783203
6419.049805	-22.27783203
6419.100098	-22.33886719
6419.149902	-22.33886719
6419.200195	-22.36938477
6419.25	-22.36938477
6419.299805	-22.39990234
6419.350098	-22.43041992
6419.399902	-22.43041992
6419.450195	-22.49145508
6419.5	-22.49145508
6419.549805	-22.52197266
6419.600098	-22.52197266
6419.649902	-22.55249023
6419.700195	-22.58300781
6419.75	-22.58300781
6419.799805	-22.61352539
6419.850098	-22.55249023
6419.899902	-22.67456055
6419.950195	-22.67456055
6420	-22.64404297
6420.049805	-22.70507813
6420.100098	-22.7355957
6420.149902	-22.70507813
6420.200195	-22.7355957
6420.25	-22.76611328
6420.299805	-22.76611328
6420.350098	-22.76611328
6420.399902	-22.76611328
6420.450195	-22.79663086
6420.5	-22.82714844
6420.549805	-22.85766602
6420.600098	-22.82714844
6420.649902	-22.88818359
6420.700195	-22.88818359
6420.75	-22.91870117
6420.799805	-22.94921875
6420.850098	-22.94921875
6420.899902	-22.97973633
6420.950195	-22.97973633
6421	-23.01025391
6421.049805	-23.04077148
6421.100098	-23.10180664
6421.149902	-23.10180664
6421.200195	-23.10180664
6421.25	-23.1628418
6421.299805	-23.13232422
6421.350098	-23.1628418
6421.399902	-23.19335938
6421.450195	-23.25439453
6421.5	-23.25439453
6421.549805	-23.28491211
6421.600098	-23.28491211
6421.649902	-23.31542969
6421.700195	-23.31542969
6421.75	-23.34594727
6421.799805	-23.37646484
6421.850098	-23.37646484
6421.899902	-23.37646484
6421.950195	-23.40698242
6422	-23.4375
6422.049805	-23.4375
6422.100098	-23.49853516
6422.149902	-23.46801758
6422.200195	-23.49853516
6422.25	-23.52905273
6422.299805	-23.55957031
6422.350098	-23.55957031
6422.399902	-23.62060547
6422.450195	-23.62060547
6422.5	-23.59008789
6422.549805	-23.65112305
6422.600098	-23.68164063
6422.649902	-23.7121582
6422.700195	-23.7121582
6422.75	-23.74267578
6422.799805	-23.77319336
6422.850098	-23.77319336
6422.899902	-23.80371094
6422.950195	-23.80371094
6423	-23.86474609
6423.049805	-23.83422852
6423.100098	-23.89526367
6423.149902	-23.92578125
6423.200195	-23.92578125
6423.25	-23.95629883
6423.299805	-23.98681641
6423.350098	-24.01733398
6423.399902	-24.04785156
6423.450195	-24.04785156
6423.5	-24.07836914
6423.549805	-24.10888672
6423.600098	-24.1394043
6423.649902	-24.10888672
6423.700195	-24.1394043
6423.75	-24.20043945
6423.799805	-24.23095703
6423.850098	-24.23095703
6423.899902	-24.26147461
6423.950195	-24.26147461
6424	-24.32250977
6424.049805	-24.32250977
6424.100098	-24.35302734
6424.149902	-24.35302734
6424.200195	-24.4140625
6424.25	-24.4140625
6424.299805	-24.44458008
6424.350098	-24.44458008
6424.399902	-24.50561523
6424.450195	-24.47509766
6424.5	-24.53613281
6424.549805	-24.53613281
6424.600098	-24.59716797
6424.649902	-24.59716797
6424.700195	-24.56665039
6424.75	-24.59716797
6424.799805	-24.59716797
6424.850098	-24.59716797
6424.899902	-24.65820313
6424.950195	-24.71923828
6425	-24.71923828
6425.049805	-24.74975586
6425.100098	-24.81079102
6425.149902	-24.81079102
6425.200195	-24.81079102
6425.25	-24.84130859
6425.299805	-24.81079102
6425.350098	-24.87182617
6425.399902	-24.87182617
6425.450195	-24.87182617
6425.5	-24.93286133
6425.549805	-24.93286133
6425.600098	-24.93286133
6425.649902	-24.96337891
6425.700195	-25.02441406
6425.75	-25.02441406
6425.799805	-25.02441406
6425.850098	-25.02441406
6425.899902	-25.08544922
6425.950195	-25.1159668
6426	-25.05493164
6426.049805	-25.08544922
6426.100098	-25.1159668
6426.149902	-25.17700195
6426.200195	-25.20751953
6426.25	-25.17700195
6426.299805	-25.23803711
6426.350098	-25.26855469
6426.399902	-25.29907227
6426.450195	-25.26855469
6426.5	-25.32958984
6426.549805	-25.32958984
6426.600098	-25.32958984
6426.649902	-25.36010742
6426.700195	-25.390625
6426.75	-25.42114258
6426.799805	-25.42114258
6426.850098	-25.45166016
6426.899902	-25.48217773
6426.950195	-25.51269531
6427	-25.54321289
6427.049805	-25.57373047
6427.100098	-25.54321289
6427.149902	-25.57373047
6427.200195	-25.57373047
6427.25	-25.57373047
6427.299805	-25.60424805
6427.350098	-25.63476563
6427.399902	-25.6652832
6427.450195	-25.75683594
6427.5	-25.75683594
6427.549805	-25.75683594
6427.600098	-25.78735352
6427.649902	-25.78735352
6427.700195	-25.81787109
6427.75	-25.81787109
6427.799805	-25.84838867
6427.850098	-25.84838867
6427.899902	-25.90942383
6427.950195	-25.90942383
6428	-25.93994141
6428.049805	-26.00097656
6428.100098	-26.00097656
6428.149902	-26.00097656
6428.200195	-26.00097656
6428.25	-26.06201172
6428.299805	-26.06201172
6428.350098	-26.0925293
6428.399902	-26.0925293
6428.450195	-26.12304688
6428.5	-26.15356445
6428.549805	-26.15356445
6428.600098	-26.18408203
6428.649902	-26.21459961
6428.700195	-26.21459961
6428.75	-26.21459961
6428.799805	-26.24511719
6428.850098	-26.30615234
6428.899902	-26.30615234
6428.950195	-26.3671875
6429	-26.39770508
6429.049805	-26.39770508
6429.100098	-26.42822266
6429.149902	-26.45874023
6429.200195	-26.48925781
6429.25	-26.45874023
6429.299805	-26.51977539
6429.350098	-26.51977539
6429.399902	-26.55029297
6429.450195	-26.58081055
6429.5	-26.58081055
6429.549805	-26.61132813
6429.600098	-26.6418457
6429.649902	-26.67236328
6429.700195	-26.70288086
6429.75	-26.73339844
6429.799805	-26.73339844
6429.850098	-26.76391602
6429.899902	-26.76391602
6429.950195	-26.79443359
6430	-26.85546875
6430.049805	-26.88598633
6430.100098	-26.85546875
6430.149902	-26.88598633
6430.200195	-26.97753906
6430.25	-26.94702148
6430.299805	-26.97753906
6430.350098	-27.00805664
6430.399902	-27.03857422
6430.450195	-27.0690918
6430.5	-27.09960938
6430.549805	-27.13012695
6430.600098	-27.16064453
6430.649902	-27.19116211
6430.700195	-27.22167969
6430.75	-27.22167969
6430.799805	-27.28271484
6430.850098	-27.25219727
6430.899902	-27.31323242
6430.950195	-27.28271484
6431	-27.34375
6431.049805	-27.37426758
6431.100098	-27.40478516
6431.149902	-27.46582031
6431.200195	-27.46582031
6431.25	-27.49633789
6431.299805	-27.52685547
6431.350098	-27.55737305
6431.399902	-27.58789063
6431.450195	-27.58789063
6431.5	-27.64892578
6431.549805	-27.6184082
6431.600098	-27.67944336
6431.649902	-27.70996094
6431.700195	-27.70996094
6431.75	-27.74047852
6431.799805	-27.77099609
6431.850098	-27.80151367
6431.899902	-27.80151367
6431.950195	-27.86254883
6432	-27.86254883
6432.049805	-27.86254883
6432.100098	-27.89306641
6432.149902	-27.92358398
6432.200195	-27.98461914
6432.25	-27.95410156
6432.299805	-27.98461914
6432.350098	-27.98461914
6432.399902	-28.0456543
6432.450195	-28.07617188
6432.5	-28.07617188
6432.549805	-28.13720703
6432.600098	-28.13720703
6432.649902	-28.10668945
6432.700195	-28.16772461
6432.75	-28.19824219
6432.799805	-28.22875977
6432.850098	-28.22875977
6432.899902	-28.25927734
6432.950195	-28.25927734
6433	-28.3203125
6433.049805	-28.35083008
6433.100098	-28.38134766
6433.149902	-28.41186523
6433.200195	-28.44238281
6433.25	-28.47290039
6433.299805	-28.50341797
6433.350098	-28.53393555
6433.399902	-28.53393555
6433.450195	-28.53393555
6433.5	-28.56445313
6433.549805	-28.5949707
6433.600098	-28.62548828
6433.649902	-28.68652344
6433.700195	-28.65600586
6433.75	-28.68652344
6433.799805	-28.74755859
6433.850098	-28.74755859
6433.899902	-28.77807617
6433.950195	-28.80859375
6434	-28.77807617
6434.049805	-28.83911133
6434.100098	-28.86962891
6434.149902	-28.93066406
6434.200195	-28.93066406
6434.25	-28.99169922
6434.299805	-28.96118164
6434.350098	-29.0222168
6434.399902	-29.08325195
6434.450195	-29.08325195
6434.5	-29.11376953
6434.549805	-29.14428711
6434.600098	-29.11376953
6434.649902	-29.14428711
6434.700195	-29.20532227
6434.75	-29.23583984
6434.799805	-29.20532227
6434.850098	-29.296875
6434.899902	-29.296875
6434.950195	-29.35791016
6435	-29.35791016
6435.049805	-29.41894531
6435.100098	-29.41894531
6435.149902	-29.44946289
6435.200195	-29.47998047
6435.25	-29.51049805
6435.299805	-29.54101563
6435.350098	-29.51049805
6435.399902	-29.5715332
6435.450195	-29.5715332
6435.5	-29.63256836
6435.549805	-29.66308594
6435.600098	-29.69360352
6435.649902	-29.69360352
6435.700195	-29.72412109
6435.75	-29.75463867
6435.799805	-29.78515625
6435.850098	-29.78515625
6435.899902	-29.81567383
6435.950195	-29.84619141
6436	-29.90722656
6436.049805	-29.90722656
6436.100098	-29.93774414
6436.149902	-29.9987793
6436.200195	-29.9987793
6436.25	-30.02929688
6436.299805	-30.02929688
6436.350098	-30.05981445
6436.399902	-30.15136719
6436.450195	-30.12084961
6436.5	-30.15136719
6436.549805	-30.21240234
6436.600098	-30.24291992
6436.649902	-30.2734375
6436.700195	-30.2734375
6436.75	-30.30395508
6436.799805	-30.33447266
6436.850098	-30.39550781
6436.899902	-30.42602539
6436.950195	-30.42602539
6437	-30.51757813
6437.049805	-30.48706055
6437.100098	-30.51757813
6437.149902	-30.51757813
6437.200195	-30.63964844
6437.25	-30.63964844
6437.299805	-30.67016602
6437.350098	-30.67016602
6437.399902	-30.70068359
6437.450195	-30.70068359
6437.5	-30.76171875
6437.549805	-30.76171875
6437.600098	-30.79223633
6437.649902	-30.82275391
6437.700195	-30.85327148
6437.75	-30.88378906
6437.799805	-30.94482422
6437.850098	-30.94482422
6437.899902	-30.94482422
6437.950195	-30.9753418
6438	-31.03637695
6438.049805	-31.03637695
6438.100098	-31.09741211
6438.149902	-31.09741211
6438.200195	-31.12792969
6438.25	-31.12792969
6438.299805	-31.15844727
6438.350098	-31.15844727
6438.399902	-31.21948242
6438.450195	-31.28051758
6438.5	-31.28051758
6438.549805	-31.31103516
6438.600098	-31.34155273
6438.649902	-31.37207031
6438.700195	-31.37207031
6438.75	-31.37207031
6438.799805	-31.46362305
6438.850098	-31.49414063
6438.899902	-31.49414063
6438.950195	-31.49414063
6439	-31.5246582
6439.049805	-31.5246582
6439.100098	-31.55517578
6439.149902	-31.64672852
6439.200195	-31.58569336
6439.25	-31.64672852
6439.299805	-31.67724609
6439.350098	-31.73828125
6439.399902	-31.73828125
6439.450195	-31.73828125
6439.5	-31.79931641
6439.549805	-31.86035156
6439.600098	-31.82983398
6439.649902	-31.86035156
6439.700195	-31.92138672
6439.75	-31.92138672
6439.799805	-31.98242188
6439.850098	-32.01293945
6439.899902	-32.01293945
6439.950195	-32.01293945
6440	-32.07397461
6440.049805	-32.10449219
6440.100098	-32.13500977
6440.149902	-32.19604492
6440.200195	-32.19604492
6440.25	-32.19604492
6440.299805	-32.25708008
6440.350098	-32.25708008
6440.399902	-32.31811523
6440.450195	-32.37915039
6440.5	-32.37915039
6440.549805	-32.37915039
6440.600098	-32.44018555
6440.649902	-32.44018555
6440.700195	-32.5012207
6440.75	-32.53173828
6440.799805	-32.56225586
6440.850098	-32.53173828
6440.899902	-32.56225586
6440.950195	-32.59277344
6441	-32.59277344
6441.049805	-32.65380859
6441.100098	-32.65380859
6441.149902	-32.71484375
6441.200195	-32.71484375
6441.25	-32.74536133
6441.299805	-32.80639648
6441.350098	-32.83691406
6441.399902	-32.80639648
6441.450195	-32.83691406
6441.5	-32.86743164
6441.549805	-32.83691406
6441.600098	-32.89794922
6441.649902	-32.95898438
6441.700195	-32.98950195
6441.75	-33.05053711
6441.799805	-33.02001953
6441.850098	-33.08105469
6441.899902	-33.08105469
6441.950195	-33.17260742
6442	-33.17260742
6442.049805	-33.203125
6442.100098	-33.23364258
6442.149902	-33.26416016
6442.200195	-33.23364258
6442.25	-33.32519531
6442.299805	-33.32519531
6442.350098	-33.38623047
6442.399902	-33.38623047
6442.450195	-33.44726563
6442.5	-33.50830078
6442.549805	-33.53881836
6442.600098	-33.50830078
6442.649902	-33.56933594
6442.700195	-33.56933594
6442.75	-33.63037109
6442.799805	-33.63037109
6442.850098	-33.66088867
6442.899902	-33.72192383
6442.950195	-33.72192383
6443	-33.75244141
6443.049805	-33.78295898
6443.100098	-33.75244141
6443.149902	-33.81347656
6443.200195	-33.84399414
6443.25	-33.84399414
6443.299805	-33.87451172
6443.350098	-33.93554688
6443.399902	-33.9050293
6443.450195	-33.96606445
6443.5	-33.99658203
6443.549805	-34.02709961
6443.600098	-34.05761719
6443.649902	-34.05761719
6443.700195	-34.11865234
6443.75	-34.14916992
6443.799805	-34.11865234
6443.850098	-34.14916992
6443.899902	-34.1796875
6443.950195	-34.24072266
6444	-34.24072266
6444.049805	-34.27124023
6444.100098	-34.30175781
6444.149902	-34.36279297
6444.200195	-34.36279297
6444.25	-34.39331055
6444.299805	-34.4543457
6444.350098	-34.4543457
6444.399902	-34.48486328
6444.450195	-34.48486328
6444.5	-34.51538086
6444.549805	-34.54589844
6444.600098	-34.54589844
6444.649902	-34.60693359
6444.700195	-34.66796875
6444.75	-34.66796875
6444.799805	-34.69848633
6444.850098	-34.69848633
6444.899902	-34.75952148
6444.950195	-34.75952148
6445	-34.75952148
6445.049805	-34.85107422
6445.100098	-34.85107422
6445.149902	-34.91210938
6445.200195	-34.91210938
6445.25	-34.94262695
6445.299805	-34.97314453
6445.350098	-35.00366211
6445.399902	-35.00366211
6445.450195	-35.03417969
6445.5	-35.06469727
6445.549805	-35.12573242
6445.600098	-35.09521484
6445.649902	-35.15625
6445.700195	-35.21728516
6445.75	-35.21728516
6445.799805	-35.24780273
6445.850098	-35.27832031
6445.899902	-35.30883789
6445.950195	-35.33935547
6446	-35.40039063
6446.049805	-35.4309082
6446.100098	-35.46142578
6446.149902	-35.49194336
6446.200195	-35.49194336
6446.25	-35.55297852
6446.299805	-35.55297852
6446.350098	-35.58349609
6446.399902	-35.64453125
6446.450195	-35.58349609
6446.5	-35.67504883
6446.549805	-35.70556641
6446.600098	-35.73608398
6446.649902	-35.76660156
6446.700195	-35.79711914
6446.75	-35.79711914
6446.799805	-35.8581543
6446.850098	-35.8581543
6446.899902	-35.88867188
6446.950195	-35.88867188
6447	-35.91918945
6447.049805	-35.94970703
6447.100098	-35.98022461
6447.149902	-35.98022461
6447.200195	-36.04125977
6447.25	-36.07177734
6447.299805	-36.1328125
6447.350098	-36.1328125
6447.399902	-36.16333008
6447.450195	-36.16333008
6447.5	-36.25488281
6447.549805	-36.28540039
6447.600098	-36.31591797
6447.649902	-36.34643555
6447.700195	-36.4074707
6447.75	-36.34643555
6447.799805	-36.4074707
6447.850098	-36.43798828
6447.899902	-36.43798828
6447.950195	-36.43798828
6448	-36.46850586
6448.049805	-36.49902344
6448.100098	-36.52954102
6448.149902	-36.52954102
6448.200195	-36.62109375
6448.25	-36.62109375
6448.299805	-36.62109375
6448.350098	-36.65161133
6448.399902	-36.68212891
6448.450195	-36.71264648
6448.5	-36.77368164
6448.549805	-36.77368164
6448.600098	-36.8347168
6448.649902	-36.86523438
6448.700195	-36.92626953
6448.75	-36.92626953
6448.799805	-36.98730469
6448.850098	-36.95678711
6448.899902	-36.95678711
6448.950195	-36.95678711
6449	-37.04833984
6449.049805	-37.109375
6449.100098	-37.109375
6449.149902	-37.13989258
6449.200195	-37.17041016
6449.25	-37.20092773
6449.299805	-37.23144531
6449.350098	-37.26196289
6449.399902	-37.29248047
6449.450195	-37.32299805
6449.5	-37.35351563
6449.549805	-37.3840332
6449.600098	-37.41455078
6449.649902	-37.44506836
6449.700195	-37.47558594
6449.75	-37.53662109
6449.799805	-37.59765625
6449.850098	-37.65869141
6449.899902	-37.65869141
6449.950195	-37.65869141
6450	-37.71972656
6450.049805	-37.71972656
6450.100098	-37.75024414
6450.149902	-37.78076172
6450.200195	-37.78076172
6450.25	-37.78076172
6450.299805	-37.8112793
6450.350098	-37.90283203
6450.399902	-37.90283203
6450.450195	-37.99438477
6450.5	-37.96386719
6450.549805	-37.99438477
6450.600098	-38.05541992
6450.649902	-38.05541992
6450.700195	-38.0859375
6450.75	-38.11645508
6450.799805	-38.14697266
6450.850098	-38.14697266
6450.899902	-38.23852539
6450.950195	-38.23852539
6451	-38.29956055
6451.049805	-38.29956055
6451.100098	-38.33007813
6451.149902	-38.3605957
6451.200195	-38.39111328
6451.25	-38.39111328
6451.299805	-38.48266602
6451.350098	-38.48266602
6451.399902	-38.48266602
6451.450195	-38.57421875
6451.5	-38.57421875
6451.549805	-38.60473633
6451.600098	-38.69628906
6451.649902	-38.66577148
6451.700195	-38.72680664
6451.75	-38.72680664
6451.799805	-38.7878418
6451.850098	-38.81835938
6451.899902	-38.84887695
6451.950195	-38.90991211
6452	-38.94042969
6452.049805	-38.97094727
6452.100098	-39.00146484
6452.149902	-39.0625
6452.200195	-39.09301758
6452.25	-39.09301758
6452.299805	-39.15405273
6452.350098	-39.18457031
6452.399902	-39.21508789
6452.450195	-39.18457031
6452.5	-39.27612305
6452.549805	-39.3371582
6452.600098	-39.3371582
6452.649902	-39.36767578
6452.700195	-39.39819336
6452.75	-39.42871094
6452.799805	-39.48974609
6452.850098	-39.48974609
6452.899902	-39.48974609
6452.950195	-39.48974609
6453	-39.55078125
6453.049805	-39.58129883
6453.100098	-39.64233398
6453.149902	-39.67285156
6453.200195	-39.67285156
6453.25	-39.73388672
6453.299805	-39.79492188
6453.350098	-39.7644043
6453.399902	-39.79492188
6453.450195	-39.88647461
6453.5	-39.88647461
6453.549805	-39.91699219
6453.600098	-39.94750977
6453.649902	-39.97802734
6453.700195	-40.00854492
6453.75	-40.06958008
6453.799805	-40.10009766
6453.850098	-40.06958008
6453.899902	-40.10009766
6453.950195	-40.10009766
6454	-40.13061523
6454.049805	-40.16113281
6454.100098	-40.25268555
6454.149902	-40.22216797
6454.200195	-40.25268555
6454.25	-40.28320313
6454.299805	-40.3137207
6454.350098	-40.34423828
6454.399902	-40.40527344
6454.450195	-40.40527344
6454.5	-40.43579102
6454.549805	-40.49682617
6454.600098	-40.52734375
6454.649902	-40.49682617
6454.700195	-40.55786133
6454.75	-40.55786133
6454.799805	-40.58837891
6454.850098	-40.61889648
6454.899902	-40.61889648
6454.950195	-40.71044922
6455	-40.71044922
6455.049805	-40.77148438
6455.100098	-40.77148438
6455.149902	-40.80200195
6455.200195	-40.80200195
6455.25	-40.86303711
6455.299805	-40.89355469
6455.350098	-40.89355469
6455.399902	-40.92407227
6455.450195	-40.95458984
6455.5	-40.95458984
6455.549805	-41.015625
6455.600098	-41.04614258
6455.649902	-41.10717773
6455.700195	-41.07666016
6455.75	-41.10717773
6455.799805	-41.13769531
6455.850098	-41.16821289
6455.899902	-41.22924805
6455.950195	-41.22924805
6456	-41.25976563
6456.049805	-41.32080078
6456.100098	-41.32080078
6456.149902	-41.35131836
6456.200195	-41.38183594
6456.25	-41.41235352
6456.299805	-41.41235352
6456.350098	-41.47338867
6456.399902	-41.50390625
6456.450195	-41.56494141
6456.5	-41.62597656
6456.549805	-41.62597656
6456.600098	-41.65649414
6456.649902	-41.68701172
6456.700195	-41.7175293
6456.75	-41.74804688
6456.799805	-41.80908203
6456.850098	-41.80908203
6456.899902	-41.83959961
6456.950195	-41.87011719
6457	-41.87011719
6457.049805	-41.96166992
6457.100098	-41.9921875
6457.149902	-41.9921875
6457.200195	-42.08374023
6457.25	-42.08374023
6457.299805	-42.11425781
6457.350098	-42.14477539
6457.399902	-42.17529297
6457.450195	-42.20581055
6457.5	-42.20581055
6457.549805	-42.23632813
6457.600098	-42.2668457
6457.649902	-42.32788086
6457.700195	-42.35839844
6457.75	-42.41943359
6457.799805	-42.38891602
6457.850098	-42.41943359
6457.899902	-42.48046875
6457.950195	-42.51098633
6458	-42.51098633
6458.049805	-42.57202148
6458.100098	-42.54150391
6458.149902	-42.60253906
6458.200195	-42.63305664
6458.25	-42.66357422
6458.299805	-42.66357422
6458.350098	-42.6940918
6458.399902	-42.6940918
6458.450195	-42.78564453
6458.5	-42.81616211
6458.549805	-42.87719727
6458.600098	-42.90771484
6458.649902	-42.90771484
6458.700195	-42.93823242
6458.75	-42.93823242
6458.799805	-42.99926758
6458.850098	-42.99926758
6458.899902	-43.02978516
6458.950195	-43.09082031
6459	-43.12133789
6459.049805	-43.15185547
6459.100098	-43.15185547
6459.149902	-43.2434082
6459.200195	-43.2434082
6459.25	-43.2434082
6459.299805	-43.30444336
6459.350098	-43.30444336
6459.399902	-43.33496094
6459.450195	-43.36547852
6459.5	-43.36547852
6459.549805	-43.39599609
6459.600098	-43.48754883
6459.649902	-43.51806641
6459.700195	-43.57910156
6459.75	-43.54858398
6459.799805	-43.57910156
6459.850098	-43.60961914
6459.899902	-43.6706543
6459.950195	-43.6706543
6460	-43.70117188
6460.049805	-43.73168945
6460.100098	-43.76220703
6460.149902	-43.76220703
6460.200195	-43.79272461
6460.25	-43.82324219
6460.299805	-43.85375977
6460.350098	-43.85375977
6460.399902	-43.88427734
6460.450195	-43.91479492
6460.5	-43.97583008
6460.549805	-44.00634766
6460.600098	-44.00634766
6460.649902	-44.00634766
6460.700195	-44.03686523
6460.75	-44.06738281
6460.799805	-44.12841797
6460.850098	-44.15893555
6460.899902	-44.18945313
6460.950195	-44.18945313
6461	-44.18945313
6461.049805	-44.28100586
6461.100098	-44.31152344
6461.149902	-44.34204102
6461.200195	-44.37255859
6461.25	-44.37255859
6461.299805	-44.43359375
6461.350098	-44.46411133
6461.399902	-44.46411133
6461.450195	-44.52514648
6461.5	-44.55566406
6461.549805	-44.61669922
6461.600098	-44.61669922
6461.649902	-44.67773438
6461.700195	-44.6472168
6461.75	-44.67773438
6461.799805	-44.73876953
6461.850098	-44.76928711
6461.899902	-44.79980469
6461.950195	-44.83032227
6462	-44.89135742
6462.049805	-44.89135742
6462.100098	-44.86083984
6462.149902	-44.921875
6462.200195	-44.95239258
6462.25	-44.95239258
6462.299805	-45.04394531
6462.350098	-45.04394531
6462.399902	-45.10498047
6462.450195	-45.10498047
6462.5	-45.16601563
6462.549805	-45.1965332
6462.600098	-45.1965332
6462.649902	-45.22705078
6462.700195	-45.25756836
6462.75	-45.28808594
6462.799805	-45.34912109
6462.850098	-45.34912109
6462.899902	-45.41015625
6462.950195	-45.44067383
6463	-45.50170898
6463.049805	-45.47119141
6463.100098	-45.53222656
6463.149902	-45.59326172
6463.200195	-45.56274414
6463.25	-45.6237793
6463.299805	-45.6237793
6463.350098	-45.68481445
6463.399902	-45.71533203
6463.450195	-45.74584961
6463.5	-45.80688477
6463.549805	-45.80688477
6463.600098	-45.83740234
6463.649902	-45.86791992
6463.700195	-45.92895508
6463.75	-45.95947266
6463.799805	-45.95947266
6463.850098	-46.02050781
6463.899902	-46.02050781
6463.950195	-46.08154297
6464	-46.11206055
6464.049805	-46.11206055
6464.100098	-46.1730957
6464.149902	-46.20361328
6464.200195	-46.20361328
6464.25	-46.23413086
6464.299805	-46.29516602
6464.350098	-46.29516602
6464.399902	-46.32568359
6464.450195	-46.38671875
6464.5	-46.35620117
6464.549805	-46.41723633
6464.600098	-46.41723633
6464.649902	-46.47827148
6464.700195	-46.47827148
6464.75	-46.50878906
6464.799805	-46.56982422
6464.850098	-46.56982422
6464.899902	-46.63085938
6464.950195	-46.66137695
6465	-46.72241211
6465.049805	-46.75292969
6465.100098	-46.72241211
6465.149902	-46.81396484
6465.200195	-46.81396484
6465.25	-46.84448242
6465.299805	-46.875
6465.350098	-46.875
6465.399902	-46.90551758
6465.450195	-46.93603516
6465.5	-46.96655273
6465.549805	-46.99707031
6465.600098	-46.99707031
6465.649902	-47.05810547
6465.700195	-47.08862305
6465.75	-47.1496582
6465.799805	-47.11914063
6465.850098	-47.21069336
6465.899902	-47.24121094
6465.950195	-47.27172852
6466	-47.30224609
6466.049805	-47.30224609
6466.100098	-47.36328125
6466.149902	-47.42431641
6466.200195	-47.42431641
6466.25	-47.45483398
6466.299805	-47.51586914
6466.350098	-47.54638672
6466.399902	-47.5769043
6466.450195	-47.54638672
6466.5	-47.63793945
6466.549805	-47.69897461
6466.600098	-47.69897461
6466.649902	-47.72949219
6466.700195	-47.76000977
6466.75	-47.76000977
6466.799805	-47.82104492
6466.850098	-47.82104492
6466.899902	-47.8515625
6466.950195	-47.8515625
6467	-47.91259766
6467.049805	-47.91259766
6467.100098	-47.97363281
6467.149902	-48.03466797
6467.200195	-48.03466797
6467.25	-48.09570313
6467.299805	-48.1262207
6467.350098	-48.15673828
6467.399902	-48.21777344
6467.450195	-48.21777344
6467.5	-48.21777344
6467.549805	-48.27880859
6467.600098	-48.27880859
6467.649902	-48.30932617
6467.700195	-48.33984375
6467.75	-48.40087891
6467.799805	-48.40087891
6467.850098	-48.40087891
6467.899902	-48.46191406
6467.950195	-48.49243164
6468	-48.52294922
6468.049805	-48.5534668
6468.100098	-48.5534668
6468.149902	-48.61450195
6468.200195	-48.61450195
6468.25	-48.67553711
6468.299805	-48.70605469
6468.350098	-48.70605469
6468.399902	-48.67553711
6468.450195	-48.79760742
6468.5	-48.828125
6468.549805	-48.828125
6468.600098	-48.91967773
6468.649902	-48.85864258
6468.700195	-48.95019531
6468.75	-48.98071289
6468.799805	-49.04174805
6468.850098	-49.04174805
6468.899902	-49.13330078
6468.950195	-49.1027832
6469	-49.13330078
6469.049805	-49.13330078
6469.100098	-49.25537109
6469.149902	-49.22485352
6469.200195	-49.34692383
6469.25	-49.34692383
6469.299805	-49.37744141
6469.350098	-49.37744141
6469.399902	-49.43847656
6469.450195	-49.46899414
6469.5	-49.49951172
6469.549805	-49.5300293
6469.600098	-49.56054688
6469.649902	-49.59106445
6469.700195	-49.59106445
6469.75	-49.62158203
6469.799805	-49.65209961
6469.850098	-49.65209961
6469.899902	-49.71313477
6469.950195	-49.68261719
6470	-49.77416992
6470.049805	-49.8046875
6470.100098	-49.83520508
6470.149902	-49.86572266
6470.200195	-49.86572266
6470.25	-49.95727539
6470.299805	-49.92675781
6470.350098	-49.98779297
6470.399902	-49.98779297
6470.450195	-50.04882813
6470.5	-50.10986328
6470.549805	-50.10986328
6470.600098	-50.14038086
6470.649902	-50.17089844
6470.700195	-50.20141602
6470.75	-50.23193359
6470.799805	-50.26245117
6470.850098	-50.29296875
6470.899902	-50.29296875
6470.950195	-50.32348633
6471	-50.38452148
6471.049805	-50.41503906
6471.100098	-50.41503906
6471.149902	-50.47607422
6471.200195	-50.5065918
6471.25	-50.5065918
6471.299805	-50.53710938
6471.350098	-50.59814453
6471.399902	-50.59814453
6471.450195	-50.62866211
6471.5	-50.62866211
6471.549805	-50.68969727
6471.600098	-50.72021484
6471.649902	-50.75073242
6471.700195	-50.75073242
6471.75	-50.84228516
6471.799805	-50.81176758
6471.850098	-50.84228516
6471.899902	-50.93383789
6471.950195	-50.90332031
6472	-50.93383789
6472.049805	-50.96435547
6472.100098	-51.02539063
6472.149902	-51.08642578
6472.200195	-51.08642578
6472.25	-51.11694336
6472.299805	-51.14746094
6472.350098	-51.14746094
6472.399902	-51.14746094
6472.450195	-51.20849609
6472.5	-51.26953125
6472.549805	-51.26953125
6472.600098	-51.30004883
6472.649902	-51.30004883
6472.700195	-51.33056641
6472.75	-51.39160156
6472.799805	-51.42211914
6472.850098	-51.39160156
6472.899902	-51.45263672
6472.950195	-51.45263672
6473	-51.54418945
6473.049805	-51.51367188
6473.100098	-51.60522461
6473.149902	-51.54418945
6473.200195	-51.63574219
6473.25	-51.63574219
6473.299805	-51.66625977
6473.350098	-51.66625977
6473.399902	-51.72729492
6473.450195	-51.7578125
6473.5	-51.81884766
6473.549805	-51.81884766
6473.600098	-51.84936523
6473.649902	-51.84936523
6473.700195	-51.94091797
6473.75	-51.94091797
6473.799805	-52.0324707
6473.850098	-52.0324707
6473.899902	-52.0324707
6473.950195	-52.06298828
6474	-52.12402344
6474.049805	-52.15454102
6474.100098	-52.18505859
6474.149902	-52.21557617
6474.200195	-52.21557617
6474.25	-52.27661133
6474.299805	-52.27661133
6474.350098	-52.27661133
6474.399902	-52.33764648
6474.450195	-52.36816406
6474.5	-52.36816406
6474.549805	-52.42919922
6474.600098	-52.49023438
6474.649902	-52.49023438
6474.700195	-52.52075195
6474.75	-52.55126953
6474.799805	-52.55126953
6474.850098	-52.55126953
6474.899902	-52.61230469
6474.950195	-52.64282227
6475	-52.70385742
6475.049805	-52.67333984
6475.100098	-52.76489258
6475.149902	-52.76489258
6475.200195	-52.82592773
6475.25	-52.82592773
6475.299805	-52.85644531
6475.350098	-52.88696289
6475.399902	-52.91748047
6475.450195	-52.94799805
6475.5	-52.94799805
6475.549805	-52.97851563
6475.600098	-53.03955078
6475.649902	-53.07006836
6475.700195	-53.03955078
6475.75	-53.10058594
6475.799805	-53.13110352
6475.850098	-53.19213867
6475.899902	-53.22265625
6475.950195	-53.22265625
6476	-53.22265625
6476.049805	-53.25317383
6476.100098	-53.31420898
6476.149902	-53.37524414
6476.200195	-53.37524414
6476.25	-53.37524414
6476.299805	-53.40576172
6476.350098	-53.4362793
6476.399902	-53.46679688
6476.450195	-53.52783203
6476.5	-53.52783203
6476.549805	-53.58886719
6476.600098	-53.61938477
6476.649902	-53.58886719
6476.700195	-53.61938477
6476.75	-53.68041992
6476.799805	-53.7109375
6476.850098	-53.74145508
6476.899902	-53.74145508
6476.950195	-53.80249023
6477	-53.83300781
6477.049805	-53.86352539
6477.100098	-53.86352539
6477.149902	-53.89404297
6477.200195	-53.95507813
6477.25	-53.92456055
6477.299805	-53.95507813
6477.350098	-54.01611328
6477.399902	-54.04663086
6477.450195	-54.04663086
6477.5	-54.04663086
6477.549805	-54.10766602
6477.600098	-54.16870117
6477.649902	-54.19921875
6477.700195	-54.16870117
6477.75	-54.16870117
6477.799805	-54.19921875
6477.850098	-54.22973633
6477.899902	-54.26025391
6477.950195	-54.32128906
6478	-54.35180664
6478.049805	-54.35180664
6478.100098	-54.4128418
6478.149902	-54.38232422
6478.200195	-54.44335938
6478.25	-54.47387695
6478.299805	-54.50439453
6478.350098	-54.50439453
6478.399902	-54.56542969
6478.450195	-54.59594727
6478.5	-54.59594727
6478.549805	-54.62646484
6478.600098	-54.65698242
6478.649902	-54.6875
6478.700195	-54.74853516
6478.75	-54.74853516
6478.799805	-54.74853516
6478.850098	-54.80957031
6478.899902	-54.84008789
6478.950195	-54.80957031
6479	-54.90112305
6479.049805	-54.90112305
6479.100098	-54.93164063
6479.149902	-54.93164063
6479.200195	-54.9621582
6479.25	-55.02319336
6479.299805	-55.02319336
6479.350098	-55.05371094
6479.399902	-55.05371094
6479.450195	-55.05371094
6479.5	-55.14526367
6479.549805	-55.14526367
6479.600098	-55.14526367
6479.649902	-55.20629883
6479.700195	-55.23681641
6479.75	-55.23681641
6479.799805	-55.29785156
6479.850098	-55.32836914
6479.899902	-55.26733398
6479.950195	-55.32836914
6480	-55.32836914
6480.049805	-55.35888672
6480.100098	-55.45043945
6480.149902	-55.45043945
6480.200195	-55.45043945
6480.25	-55.51147461
6480.299805	-55.48095703
6480.350098	-55.51147461
6480.399902	-55.60302734
6480.450195	-55.60302734
6480.5	-55.6640625
6480.549805	-55.6640625
6480.600098	-55.6640625
6480.649902	-55.72509766
6480.700195	-55.72509766
6480.75	-55.75561523
6480.799805	-55.81665039
6480.850098	-55.78613281
6480.899902	-55.81665039
6480.950195	-55.84716797
6481	-55.90820313
6481.049805	-55.90820313
6481.100098	-55.90820313
6481.149902	-55.99975586
6481.200195	-55.99975586
6481.25	-56.03027344
6481.299805	-56.06079102
6481.350098	-56.06079102
6481.399902	-56.09130859
6481.450195	-56.12182617
6481.5	-56.15234375
6481.549805	-56.21337891
6481.600098	-56.21337891
6481.649902	-56.24389648
6481.700195	-56.27441406
6481.75	-56.30493164
6481.799805	-56.33544922
6481.850098	-56.33544922
6481.899902	-56.33544922
6481.950195	-56.3659668
6482	-56.39648438
6482.049805	-56.42700195
6482.100098	-56.45751953
6482.149902	-56.48803711
6482.200195	-56.51855469
6482.25	-56.51855469
6482.299805	-56.51855469
6482.350098	-56.54907227
6482.399902	-56.54907227
6482.450195	-56.57958984
6482.5	-56.640625
6482.549805	-56.67114258
6482.600098	-56.640625
6482.649902	-56.67114258
6482.700195	-56.70166016
6482.75	-56.73217773
6482.799805	-56.73217773
6482.850098	-56.82373047
6482.899902	-56.79321289
6482.950195	-56.82373047
6483	-56.85424805
6483.049805	-56.88476563
6483.100098	-56.94580078
6483.149902	-56.9152832
6483.200195	-56.97631836
6483.25	-57.03735352
6483.299805	-57.03735352
6483.350098	-57.09838867
6483.399902	-57.06787109
6483.450195	-57.09838867
6483.5	-57.12890625
6483.549805	-57.15942383
6483.600098	-57.15942383
6483.649902	-57.18994141
6483.700195	-57.25097656
6483.75	-57.25097656
6483.799805	-57.28149414
6483.850098	-57.37304688
6483.899902	-57.40356445
6483.950195	-57.43408203
6484	-57.43408203
6484.049805	-57.46459961
6484.100098	-57.46459961
6484.149902	-57.52563477
6484.200195	-57.52563477
6484.25	-57.55615234
6484.299805	-57.52563477
6484.350098	-57.58666992
6484.399902	-57.67822266
6484.450195	-57.70874023
6484.5	-57.64770508
6484.549805	-57.73925781
6484.600098	-57.73925781
6484.649902	-57.76977539
6484.700195	-57.80029297
6484.75	-57.83081055
6484.799805	-57.83081055
6484.850098	-57.8918457
6484.899902	-57.92236328
6484.950195	-57.98339844
6485	-58.01391602
6485.049805	-58.01391602
6485.100098	-58.04443359
6485.149902	-58.07495117
6485.200195	-58.10546875
6485.25	-58.16650391
6485.299805	-58.13598633
6485.350098	-58.16650391
6485.399902	-58.19702148
6485.450195	-58.25805664
6485.5	-58.25805664
6485.549805	-58.28857422
6485.600098	-58.3190918
6485.649902	-58.38012695
6485.700195	-58.41064453
6485.75	-58.41064453
6485.799805	-58.44116211
6485.850098	-58.44116211
6485.899902	-58.50219727
6485.950195	-58.47167969
6486	-58.47167969
6486.049805	-58.53271484
6486.100098	-58.59375
6486.149902	-58.56323242
6486.200195	-58.59375
6486.25	-58.62426758
6486.299805	-58.65478516
6486.350098	-58.68530273
6486.399902	-58.71582031
6486.450195	-58.74633789
6486.5	-58.74633789
6486.549805	-58.80737305
6486.600098	-58.80737305
6486.649902	-58.83789063
6486.700195	-58.8684082
6486.75	-58.89892578
6486.799805	-58.89892578
6486.850098	-58.99047852
6486.899902	-58.99047852
6486.950195	-59.02099609
6487	-59.02099609
6487.049805	-59.02099609
6487.100098	-59.05151367
6487.149902	-59.08203125
6487.200195	-59.11254883
6487.25	-59.11254883
6487.299805	-59.17358398
6487.350098	-59.17358398
6487.399902	-59.20410156
6487.450195	-59.26513672
6487.5	-59.26513672
6487.549805	-59.2956543
6487.600098	-59.2956543
6487.649902	-59.32617188
6487.700195	-59.35668945
6487.75	-59.35668945
6487.799805	-59.38720703
6487.850098	-59.41772461
6487.899902	-59.47875977
6487.950195	-59.47875977
6488	-59.47875977
6488.049805	-59.50927734
6488.100098	-59.53979492
6488.149902	-59.5703125
6488.200195	-59.5703125
6488.25	-59.60083008
6488.299805	-59.63134766
6488.350098	-59.63134766
6488.399902	-59.69238281
6488.450195	-59.69238281
6488.5	-59.72290039
6488.549805	-59.69238281
6488.600098	-59.75341797
6488.649902	-59.75341797
6488.700195	-59.78393555
6488.75	-59.78393555
6488.799805	-59.8449707
6488.850098	-59.90600586
6488.899902	-59.87548828
6488.950195	-59.93652344
6489	-59.93652344
6489.049805	-59.93652344
6489.100098	-59.99755859
6489.149902	-59.99755859
6489.200195	-60.05859375
6489.25	-60.05859375
6489.299805	-60.05859375
6489.350098	-60.08911133
6489.399902	-60.11962891
6489.450195	-60.08911133
6489.5	-60.15014648
6489.549805	-60.21118164
6489.600098	-60.18066406
6489.649902	-60.2722168
6489.700195	-60.24169922
6489.75	-60.24169922
6489.799805	-60.30273438
6489.850098	-60.30273438
6489.899902	-60.33325195
6489.950195	-60.39428711
6490	-60.42480469
6490.049805	-60.45532227
6490.100098	-60.48583984
6490.149902	-60.45532227
6490.200195	-60.51635742
6490.25	-60.51635742
6490.299805	-60.546875
6490.350098	-60.57739258
6490.399902	-60.57739258
6490.450195	-60.60791016
6490.5	-60.66894531
6490.549805	-60.63842773
6490.600098	-60.69946289
6490.649902	-60.72998047
6490.700195	-60.79101563
6490.75	-60.79101563
6490.799805	-60.8215332
6490.850098	-60.8215332
6490.899902	-60.85205078
6490.950195	-60.91308594
6491	-60.88256836
6491.049805	-60.88256836
6491.100098	-60.91308594
6491.149902	-60.97412109
6491.200195	-60.97412109
6491.25	-61.00463867
6491.299805	-61.03515625
6491.350098	-61.06567383
6491.399902	-61.06567383
6491.450195	-61.12670898
6491.5	-61.09619141
6491.549805	-61.06567383
6491.600098	-61.06567383
6491.649902	-61.12670898
6491.700195	-61.15722656
6491.75	-61.18774414
6491.799805	-61.18774414
6491.850098	-61.27929688
6491.899902	-61.30981445
6491.950195	-61.30981445
6492	-61.34033203
6492.049805	-61.30981445
6492.100098	-61.30981445
6492.149902	-61.34033203
6492.200195	-61.30981445
6492.25	-61.37084961
6492.299805	-61.40136719
6492.350098	-61.43188477
6492.399902	-61.46240234
6492.450195	-61.46240234
6492.5	-61.49291992
6492.549805	-61.49291992
6492.600098	-61.49291992
6492.649902	-61.49291992
6492.700195	-61.55395508
6492.75	-61.55395508
6492.799805	-61.58447266
6492.850098	-61.58447266
6492.899902	-61.64550781
6492.950195	-61.64550781
6493	-61.67602539
6493.049805	-61.70654297
6493.100098	-61.70654297
6493.149902	-61.73706055
6493.200195	-61.73706055
6493.25	-61.7980957
6493.299805	-61.7980957
6493.350098	-61.76757813
6493.399902	-61.82861328
6493.450195	-61.85913086
6493.5	-61.82861328
6493.549805	-61.85913086
6493.600098	-61.92016602
6493.649902	-61.95068359
6493.700195	-62.01171875
6493.75	-62.01171875
6493.799805	-61.98120117
6493.850098	-62.01171875
6493.899902	-62.07275391
6493.950195	-62.10327148
6494	-62.04223633
6494.049805	-62.07275391
6494.100098	-62.10327148
6494.149902	-62.10327148
6494.200195	-62.13378906
6494.25	-62.19482422
6494.299805	-62.16430664
6494.350098	-62.2253418
6494.399902	-62.19482422
6494.450195	-62.19482422
6494.5	-62.25585938
6494.549805	-62.28637695
6494.600098	-62.28637695
6494.649902	-62.28637695
6494.700195	-62.34741211
6494.75	-62.37792969
6494.799805	-62.40844727
6494.850098	-62.40844727
6494.899902	-62.40844727
6494.950195	-62.40844727
6495	-62.40844727
6495.049805	-62.46948242
6495.100098	-62.5
6495.149902	-62.5
6495.200195	-62.53051758
6495.25	-62.53051758
6495.299805	-62.56103516
6495.350098	-62.59155273
6495.399902	-62.62207031
6495.450195	-62.68310547
6495.5	-62.68310547
6495.549805	-62.71362305
6495.600098	-62.71362305
6495.649902	-62.71362305
6495.700195	-62.80517578
6495.75	-62.7746582
6495.799805	-62.80517578
6495.850098	-62.80517578
6495.899902	-62.83569336
6495.950195	-62.83569336
6496	-62.86621094
6496.049805	-62.86621094
6496.100098	-62.89672852
6496.149902	-62.89672852
6496.200195	-62.92724609
6496.25	-62.92724609
6496.299805	-62.98828125
6496.350098	-62.98828125
6496.399902	-62.98828125
6496.450195	-63.04931641
6496.5	-63.07983398
6496.549805	-63.07983398
6496.600098	-63.07983398
6496.649902	-63.07983398
6496.700195	-63.17138672
6496.75	-63.17138672
6496.799805	-63.17138672
6496.850098	-63.23242188
6496.899902	-63.23242188
6496.950195	-63.26293945
6497	-63.32397461
6497.049805	-63.29345703
6497.100098	-63.35449219
6497.149902	-63.35449219
6497.200195	-63.41552734
6497.25	-63.44604492
6497.299805	-63.44604492
6497.350098	-63.4765625
6497.399902	-63.4765625
6497.450195	-63.50708008
6497.5	-63.50708008
6497.549805	-63.50708008
6497.600098	-63.59863281
6497.649902	-63.53759766
6497.700195	-63.59863281
6497.75	-63.59863281
6497.799805	-63.65966797
6497.850098	-63.62915039
6497.899902	-63.69018555
6497.950195	-63.65966797
6498	-63.69018555
6498.049805	-63.72070313
6498.100098	-63.78173828
6498.149902	-63.7512207
6498.200195	-63.78173828
6498.25	-63.81225586
6498.299805	-63.87329102
6498.350098	-63.84277344
6498.399902	-63.84277344
6498.450195	-63.84277344
6498.5	-63.93432617
6498.549805	-63.90380859
6498.600098	-63.93432617
6498.649902	-63.96484375
6498.700195	-63.99536133
6498.75	-63.99536133
6498.799805	-64.02587891
6498.850098	-64.02587891
6498.899902	-64.02587891
6498.950195	-64.02587891
6499	-64.05639648
6499.049805	-64.05639648
6499.100098	-64.08691406
6499.149902	-64.14794922
6499.200195	-64.14794922
6499.25	-64.1784668
6499.299805	-64.23950195
6499.350098	-64.23950195
6499.399902	-64.20898438
6499.450195	-64.27001953
6499.5	-64.27001953
6499.549805	-64.27001953
6499.600098	-64.27001953
6499.649902	-64.30053711
6499.700195	-64.33105469
6499.75	-64.39208984
6499.799805	-64.42260742
6499.850098	-64.48364258
6499.899902	-64.453125
6499.950195	-64.48364258
6500	-64.51416016
6500.049805	-64.51416016
6500.100098	-64.57519531
6500.149902	-64.57519531
6500.200195	-64.60571289
6500.25	-64.60571289
6500.299805	-64.60571289
6500.350098	-64.63623047
6500.399902	-64.66674805
6500.450195	-64.69726563
6500.5	-64.7277832
6500.549805	-64.7277832
6500.600098	-64.81933594
6500.649902	-64.78881836
6500.700195	-64.81933594
6500.75	-64.81933594
6500.799805	-64.84985352
6500.850098	-64.81933594
6500.899902	-64.88037109
6500.950195	-64.91088867
6501	-64.91088867
6501.049805	-64.88037109
6501.100098	-64.94140625
6501.149902	-65.00244141
6501.200195	-65.00244141
6501.25	-64.97192383
6501.299805	-65.00244141
6501.350098	-65.00244141
6501.399902	-65.03295898
6501.450195	-65.06347656
6501.5	-65.06347656
6501.549805	-65.06347656
6501.600098	-65.1550293
6501.649902	-65.18554688
6501.700195	-65.18554688
6501.75	-65.18554688
6501.799805	-65.21606445
6501.850098	-65.24658203
6501.899902	-65.24658203
6501.950195	-65.21606445
6502	-65.30761719
6502.049805	-65.30761719
6502.100098	-65.33813477
6502.149902	-65.36865234
6502.200195	-65.39916992
6502.25	-65.36865234
6502.299805	-65.4296875
6502.350098	-65.46020508
6502.399902	-65.46020508
6502.450195	-65.49072266
6502.5	-65.49072266
6502.549805	-65.49072266
6502.600098	-65.52124023
6502.649902	-65.55175781
6502.700195	-65.55175781
6502.75	-65.58227539
6502.799805	-65.64331055
6502.850098	-65.64331055
6502.899902	-65.64331055
6502.950195	-65.7043457
6503	-65.73486328
6503.049805	-65.73486328
6503.100098	-65.76538086
6503.149902	-65.79589844
6503.200195	-65.79589844
6503.25	-65.82641602
6503.299805	-65.85693359
6503.350098	-65.94848633
6503.399902	-65.94848633
6503.450195	-65.91796875
6503.5	-65.94848633
6503.549805	-65.97900391
6503.600098	-65.97900391
6503.649902	-65.97900391
6503.700195	-66.04003906
6503.75	-66.04003906
6503.799805	-66.07055664
6503.850098	-66.07055664
6503.899902	-66.07055664
6503.950195	-66.07055664
6504	-66.10107422
6504.049805	-66.1315918
6504.100098	-66.1315918
6504.149902	-66.1315918
6504.200195	-66.1315918
6504.25	-66.16210938
6504.299805	-66.19262695
6504.350098	-66.22314453
6504.399902	-66.22314453
6504.450195	-66.28417969
6504.5	-66.31469727
6504.549805	-66.31469727
6504.600098	-66.31469727
6504.649902	-66.34521484
6504.700195	-66.34521484
6504.75	-66.34521484
6504.799805	-66.40625
6504.850098	-66.43676758
6504.899902	-66.46728516
6504.950195	-66.46728516
6505	-66.49780273
6505.049805	-66.49780273
6505.100098	-66.55883789
6505.149902	-66.58935547
6505.200195	-66.58935547
6505.25	-66.61987305
6505.299805	-66.61987305
6505.350098	-66.65039063
6505.399902	-66.65039063
6505.450195	-66.61987305
6505.5	-66.6809082
6505.549805	-66.71142578
6505.600098	-66.65039063
6505.649902	-66.74194336
6505.700195	-66.77246094
6505.75	-66.74194336
6505.799805	-66.74194336
6505.850098	-66.80297852
6505.899902	-66.86401367
6505.950195	-66.86401367
6506	-66.83349609
6506.049805	-66.86401367
6506.100098	-66.89453125
6506.149902	-66.89453125
6506.200195	-66.92504883
6506.25	-66.92504883
6506.299805	-66.98608398
6506.350098	-66.98608398
6506.399902	-66.95556641
6506.450195	-67.01660156
6506.5	-66.98608398
6506.549805	-67.04711914
6506.600098	-67.01660156
6506.649902	-67.1081543
6506.700195	-67.07763672
6506.75	-67.07763672
6506.799805	-67.1081543
6506.850098	-67.13867188
6506.899902	-67.16918945
6506.950195	-67.16918945
6507	-67.23022461
6507.049805	-67.23022461
6507.100098	-67.23022461
6507.149902	-67.26074219
6507.200195	-67.26074219
6507.25	-67.32177734
6507.299805	-67.29125977
6507.350098	-67.35229492
6507.399902	-67.3828125
6507.450195	-67.3828125
6507.5	-67.3828125
6507.549805	-67.3828125
6507.600098	-67.3828125
6507.649902	-67.3828125
6507.700195	-67.44384766
6507.75	-67.44384766
6507.799805	-67.44384766
6507.850098	-67.50488281
6507.899902	-67.50488281
6507.950195	-67.50488281
6508	-67.50488281
6508.049805	-67.53540039
6508.100098	-67.53540039
6508.149902	-67.53540039
6508.200195	-67.59643555
6508.25	-67.59643555
6508.299805	-67.56591797
6508.350098	-67.56591797
6508.399902	-67.56591797
6508.450195	-67.56591797
6508.5	-67.6574707
6508.549805	-67.6574707
6508.600098	-67.71850586
6508.649902	-67.71850586
6508.700195	-67.71850586
6508.75	-67.74902344
6508.799805	-67.71850586
6508.850098	-67.71850586
6508.899902	-67.74902344
6508.950195	-67.77954102
6509	-67.77954102
6509.049805	-67.81005859
6509.100098	-67.77954102
6509.149902	-67.87109375
6509.200195	-67.84057617
6509.25	-67.90161133
6509.299805	-67.84057617
6509.350098	-67.90161133
6509.399902	-67.90161133
6509.450195	-67.93212891
6509.5	-67.90161133
6509.549805	-67.93212891
6509.600098	-67.99316406
6509.649902	-68.02368164
6509.700195	-68.05419922
6509.75	-68.02368164
6509.799805	-68.05419922
6509.850098	-68.02368164
6509.899902	-68.11523438
6509.950195	-68.0847168
6510	-68.11523438
6510.049805	-68.11523438
6510.100098	-68.11523438
6510.149902	-68.11523438
6510.200195	-68.17626953
6510.25	-68.11523438
6510.299805	-68.14575195
6510.350098	-68.14575195
6510.399902	-68.20678711
6510.450195	-68.20678711
6510.5	-68.20678711
6510.549805	-68.20678711
6510.600098	-68.23730469
6510.649902	-68.23730469
6510.700195	-68.26782227
6510.75	-68.26782227
6510.799805	-68.26782227
6510.850098	-68.26782227
6510.899902	-68.29833984
6510.950195	-68.359375
6511	-68.359375
6511.049805	-68.359375
6511.100098	-68.359375
6511.149902	-68.42041016
6511.200195	-68.42041016
6511.25	-68.42041016
6511.299805	-68.42041016
6511.350098	-68.48144531
6511.399902	-68.51196289
6511.450195	-68.48144531
6511.5	-68.48144531
6511.549805	-68.48144531
6511.600098	-68.51196289
6511.649902	-68.48144531
6511.700195	-68.51196289
6511.75	-68.51196289
6511.799805	-68.57299805
6511.850098	-68.57299805
6511.899902	-68.57299805
6511.950195	-68.60351563
6512	-68.60351563
6512.049805	-68.6340332
6512.100098	-68.66455078
6512.149902	-68.6340332
6512.200195	-68.66455078
6512.25	-68.69506836
6512.299805	-68.66455078
6512.350098	-68.69506836
6512.399902	-68.72558594
6512.450195	-68.75610352
6512.5	-68.75610352
6512.549805	-68.78662109
6512.600098	-68.81713867
6512.649902	-68.78662109
6512.700195	-68.81713867
6512.75	-68.84765625
6512.799805	-68.81713867
6512.850098	-68.87817383
6512.899902	-68.87817383
6512.950195	-68.87817383
6513	-68.90869141
6513.049805	-68.93920898
6513.100098	-68.96972656
6513.149902	-69.00024414
6513.200195	-69.03076172
6513.25	-69.00024414
6513.299805	-69.03076172
6513.350098	-69.03076172
6513.399902	-69.0612793
6513.450195	-69.03076172
6513.5	-69.0612793
6513.549805	-69.0612793
6513.600098	-69.0612793
6513.649902	-69.09179688
6513.700195	-69.12231445
6513.75	-69.18334961
6513.799805	-69.09179688
6513.850098	-69.12231445
6513.899902	-69.18334961
6513.950195	-69.15283203
6514	-69.15283203
6514.049805	-69.18334961
6514.100098	-69.18334961
6514.149902	-69.24438477
6514.200195	-69.24438477
6514.25	-69.27490234
6514.299805	-69.24438477
6514.350098	-69.24438477
6514.399902	-69.30541992
6514.450195	-69.30541992
6514.5	-69.3359375
6514.549805	-69.30541992
6514.600098	-69.36645508
6514.649902	-69.39697266
6514.700195	-69.36645508
6514.75	-69.36645508
6514.799805	-69.39697266
6514.850098	-69.42749023
6514.899902	-69.45800781
6514.950195	-69.45800781
6515	-69.48852539
6515.049805	-69.45800781
6515.100098	-69.45800781
6515.149902	-69.48852539
6515.200195	-69.51904297
6515.25	-69.48852539
6515.299805	-69.51904297
6515.350098	-69.51904297
6515.399902	-69.54956055
6515.450195	-69.54956055
6515.5	-69.54956055
6515.549805	-69.54956055
6515.600098	-69.58007813
6515.649902	-69.6105957
6515.700195	-69.6105957
6515.75	-69.58007813
6515.799805	-69.6105957
6515.850098	-69.64111328
6515.899902	-69.64111328
6515.950195	-69.64111328
6516	-69.70214844
6516.049805	-69.64111328
6516.100098	-69.73266602
6516.149902	-69.67163086
6516.200195	-69.73266602
6516.25	-69.73266602
6516.299805	-69.73266602
6516.350098	-69.82421875
6516.399902	-69.82421875
6516.450195	-69.85473633
6516.5	-69.85473633
6516.549805	-69.88525391
6516.600098	-69.91577148
6516.649902	-69.88525391
6516.700195	-69.94628906
6516.75	-69.94628906
6516.799805	-69.88525391
6516.850098	-69.88525391
6516.899902	-69.94628906
6516.950195	-69.91577148
6517	-69.91577148
6517.049805	-69.97680664
6517.100098	-70.00732422
6517.149902	-70.0378418
6517.200195	-70.0378418
6517.25	-70.06835938
6517.299805	-70.09887695
6517.350098	-70.09887695
6517.399902	-70.09887695
6517.450195	-70.09887695
6517.5	-70.15991211
6517.549805	-70.09887695
6517.600098	-70.12939453
6517.649902	-70.12939453
6517.700195	-70.19042969
6517.75	-70.22094727
6517.799805	-70.22094727
6517.850098	-70.25146484
6517.899902	-70.3125
6517.950195	-70.28198242
6518	-70.28198242
6518.049805	-70.25146484
6518.100098	-70.3125
6518.149902	-70.28198242
6518.200195	-70.34301758
6518.25	-70.28198242
6518.299805	-70.34301758
6518.350098	-70.37353516
6518.399902	-70.37353516
6518.450195	-70.37353516
6518.5	-70.37353516
6518.549805	-70.37353516
6518.600098	-70.40405273
6518.649902	-70.40405273
6518.700195	-70.40405273
6518.75	-70.46508789
6518.799805	-70.46508789
6518.850098	-70.46508789
6518.899902	-70.49560547
6518.950195	-70.49560547
6519	-70.49560547
6519.049805	-70.49560547
6519.100098	-70.49560547
6519.149902	-70.52612305
6519.200195	-70.52612305
6519.25	-70.55664063
6519.299805	-70.55664063
6519.350098	-70.55664063
6519.399902	-70.5871582
6519.450195	-70.64819336
6519.5	-70.61767578
6519.549805	-70.64819336
6519.600098	-70.70922852
6519.649902	-70.70922852
6519.700195	-70.67871094
6519.75	-70.70922852
6519.799805	-70.73974609
6519.850098	-70.73974609
6519.899902	-70.73974609
6519.950195	-70.73974609
6520	-70.77026367
6520.049805	-70.73974609
6520.100098	-70.83129883
6520.149902	-70.80078125
6520.200195	-70.86181641
6520.25	-70.86181641
6520.299805	-70.86181641
6520.350098	-70.86181641
6520.399902	-70.83129883
6520.450195	-70.89233398
6520.5	-70.86181641
6520.549805	-70.83129883
6520.600098	-70.89233398
6520.649902	-70.89233398
6520.700195	-70.89233398
6520.75	-70.89233398
6520.799805	-70.92285156
6520.850098	-70.92285156
6520.899902	-70.89233398
6520.950195	-70.92285156
6521	-70.98388672
6521.049805	-70.95336914
6521.100098	-71.0144043
6521.149902	-71.0144043
6521.200195	-70.98388672
6521.25	-71.04492188
6521.299805	-71.04492188
6521.350098	-71.07543945
6521.399902	-71.07543945
6521.450195	-71.04492188
6521.5	-71.07543945
6521.549805	-71.04492188
6521.600098	-71.10595703
6521.649902	-71.07543945
6521.700195	-71.10595703
6521.75	-71.13647461
6521.799805	-71.13647461
6521.850098	-71.16699219
6521.899902	-71.13647461
6521.950195	-71.16699219
6522	-71.16699219
6522.049805	-71.19750977
6522.100098	-71.19750977
6522.149902	-71.22802734
6522.200195	-71.22802734
6522.25	-71.22802734
6522.299805	-71.22802734
6522.350098	-71.22802734
6522.399902	-71.2890625
6522.450195	-71.31958008
6522.5	-71.2890625
6522.549805	-71.2890625
6522.600098	-71.2890625
6522.649902	-71.31958008
6522.700195	-71.35009766
6522.75	-71.31958008
6522.799805	-71.35009766
6522.850098	-71.31958008
6522.899902	-71.35009766
6522.950195	-71.38061523
6523	-71.38061523
6523.049805	-71.35009766
6523.100098	-71.41113281
6523.149902	-71.38061523
6523.200195	-71.41113281
6523.25	-71.41113281
6523.299805	-71.44165039
6523.350098	-71.47216797
6523.399902	-71.47216797
6523.450195	-71.50268555
6523.5	-71.50268555
6523.549805	-71.50268555
6523.600098	-71.50268555
6523.649902	-71.53320313
6523.700195	-71.5637207
6523.75	-71.53320313
6523.799805	-71.53320313
6523.850098	-71.53320313
6523.899902	-71.59423828
6523.950195	-71.59423828
6524	-71.59423828
6524.049805	-71.59423828
6524.100098	-71.62475586
6524.149902	-71.62475586
6524.200195	-71.65527344
6524.25	-71.62475586
6524.299805	-71.65527344
6524.350098	-71.62475586
6524.399902	-71.62475586
6524.450195	-71.62475586
6524.5	-71.65527344
6524.549805	-71.62475586
6524.600098	-71.65527344
6524.649902	-71.68579102
6524.700195	-71.62475586
6524.75	-71.65527344
6524.799805	-71.65527344
6524.850098	-71.68579102
6524.899902	-71.68579102
6524.950195	-71.65527344
6525	-71.68579102
6525.049805	-71.71630859
6525.100098	-71.71630859
6525.149902	-71.74682617
6525.200195	-71.77734375
6525.25	-71.77734375
6525.299805	-71.77734375
6525.350098	-71.77734375
6525.399902	-71.77734375
6525.450195	-71.80786133
6525.5	-71.80786133
6525.549805	-71.80786133
6525.600098	-71.77734375
6525.649902	-71.80786133
6525.700195	-71.77734375
6525.75	-71.80786133
6525.799805	-71.83837891
6525.850098	-71.86889648
6525.899902	-71.86889648
6525.950195	-71.86889648
6526	-71.83837891
6526.049805	-71.83837891
6526.100098	-71.86889648
6526.149902	-71.83837891
6526.200195	-71.86889648
6526.25	-71.83837891
6526.299805	-71.86889648
6526.350098	-71.83837891
6526.399902	-71.89941406
6526.450195	-71.96044922
6526.5	-71.89941406
6526.549805	-71.92993164
6526.600098	-71.96044922
6526.649902	-71.96044922
6526.700195	-71.92993164
6526.75	-71.92993164
6526.799805	-71.9909668
6526.850098	-71.9909668
6526.899902	-71.9909668
6526.950195	-71.96044922
6527	-71.96044922
6527.049805	-71.96044922
6527.100098	-72.02148438
6527.149902	-72.02148438
6527.200195	-72.02148438
6527.25	-71.96044922
6527.299805	-71.96044922
6527.350098	-71.9909668
6527.399902	-72.02148438
6527.450195	-72.02148438
6527.5	-72.02148438
6527.549805	-71.9909668
6527.600098	-72.02148438
6527.649902	-72.02148438
6527.700195	-72.05200195
6527.75	-72.05200195
6527.799805	-72.02148438
6527.850098	-72.05200195
6527.899902	-72.05200195
6527.950195	-72.08251953
6528	-72.05200195
6528.049805	-72.05200195
6528.100098	-72.08251953
6528.149902	-72.11303711
6528.200195	-72.08251953
6528.25	-72.14355469
6528.299805	-72.17407227
6528.350098	-72.17407227
6528.399902	-72.17407227
6528.450195	-72.11303711
6528.5	-72.14355469
6528.549805	-72.14355469
6528.600098	-72.17407227
6528.649902	-72.20458984
6528.700195	-72.20458984
6528.75	-72.17407227
6528.799805	-72.20458984
6528.850098	-72.20458984
6528.899902	-72.20458984
6528.950195	-72.20458984
6529	-72.20458984
6529.049805	-72.265625
6529.100098	-72.265625
6529.149902	-72.265625
6529.200195	-72.23510742
6529.25	-72.23510742
6529.299805	-72.23510742
6529.350098	-72.265625
6529.399902	-72.32666016
6529.450195	-72.29614258
6529.5	-72.32666016
6529.549805	-72.32666016
6529.600098	-72.35717773
6529.649902	-72.32666016
6529.700195	-72.32666016
6529.75	-72.38769531
6529.799805	-72.38769531
6529.850098	-72.41821289
6529.899902	-72.41821289
6529.950195	-72.38769531
6530	-72.41821289
6530.049805	-72.38769531
6530.100098	-72.38769531
6530.149902	-72.41821289
6530.200195	-72.44873047
6530.25	-72.41821289
6530.299805	-72.44873047
6530.350098	-72.44873047
6530.399902	-72.44873047
6530.450195	-72.47924805
6530.5	-72.50976563
6530.549805	-72.47924805
6530.600098	-72.47924805
6530.649902	-72.5402832
6530.700195	-72.50976563
6530.75	-72.5402832
6530.799805	-72.5402832
6530.850098	-72.47924805
6530.899902	-72.50976563
6530.950195	-72.5402832
6531	-72.5402832
6531.049805	-72.57080078
6531.100098	-72.5402832
6531.149902	-72.5402832
6531.200195	-72.5402832
6531.25	-72.57080078
6531.299805	-72.57080078
6531.350098	-72.60131836
6531.399902	-72.57080078
6531.450195	-72.60131836
6531.5	-72.5402832
6531.549805	-72.5402832
6531.600098	-72.57080078
6531.649902	-72.5402832
6531.700195	-72.60131836
6531.75	-72.60131836
6531.799805	-72.60131836
6531.850098	-72.60131836
6531.899902	-72.60131836
6531.950195	-72.60131836
6532	-72.60131836
6532.049805	-72.63183594
6532.100098	-72.66235352
6532.149902	-72.60131836
6532.200195	-72.66235352
6532.25	-72.63183594
6532.299805	-72.66235352
6532.350098	-72.63183594
6532.399902	-72.63183594
6532.450195	-72.63183594
6532.5	-72.66235352
6532.549805	-72.63183594
6532.600098	-72.69287109
6532.649902	-72.72338867
6532.700195	-72.75390625
6532.75	-72.72338867
6532.799805	-72.75390625
6532.850098	-72.78442383
6532.899902	-72.75390625
6532.950195	-72.78442383
6533	-72.78442383
6533.049805	-72.78442383
6533.100098	-72.78442383
6533.149902	-72.81494141
6533.200195	-72.87597656
6533.25	-72.84545898
6533.299805	-72.87597656
6533.350098	-72.87597656
6533.399902	-72.93701172
6533.450195	-72.87597656
6533.5	-72.87597656
6533.549805	-72.87597656
6533.600098	-72.87597656
6533.649902	-72.84545898
6533.700195	-72.87597656
6533.75	-72.87597656
6533.799805	-72.84545898
6533.850098	-72.87597656
6533.899902	-72.93701172
6533.950195	-72.90649414
6534	-72.93701172
6534.049805	-72.93701172
6534.100098	-72.9675293
6534.149902	-72.90649414
6534.200195	-72.90649414
6534.25	-72.93701172
6534.299805	-72.9675293
6534.350098	-72.99804688
6534.399902	-72.99804688
6534.450195	-72.9675293
6534.5	-72.99804688
6534.549805	-72.99804688
6534.600098	-73.02856445
6534.649902	-73.02856445
6534.700195	-73.02856445
6534.75	-73.05908203
6534.799805	-73.02856445
6534.850098	-73.02856445
6534.899902	-73.02856445
6534.950195	-73.05908203
6535	-73.05908203
6535.049805	-73.02856445
6535.100098	-73.05908203
6535.149902	-73.05908203
6535.200195	-73.08959961
6535.25	-73.12011719
6535.299805	-73.08959961
6535.350098	-73.12011719
6535.399902	-73.08959961
6535.450195	-73.12011719
6535.5	-73.15063477
6535.549805	-73.12011719
6535.600098	-73.15063477
6535.649902	-73.15063477
6535.700195	-73.15063477
6535.75	-73.15063477
6535.799805	-73.18115234
6535.850098	-73.15063477
6535.899902	-73.15063477
6535.950195	-73.15063477
6536	-73.18115234
6536.049805	-73.12011719
6536.100098	-73.21166992
6536.149902	-73.18115234
6536.200195	-73.21166992
6536.25	-73.18115234
6536.299805	-73.2421875
6536.350098	-73.2421875
6536.399902	-73.27270508
6536.450195	-73.2421875
6536.5	-73.2421875
6536.549805	-73.27270508
6536.600098	-73.27270508
6536.649902	-73.30322266
6536.700195	-73.27270508
6536.75	-73.30322266
6536.799805	-73.30322266
6536.850098	-73.30322266
6536.899902	-73.30322266
6536.950195	-73.33374023
6537	-73.33374023
6537.049805	-73.30322266
6537.100098	-73.33374023
6537.149902	-73.30322266
6537.200195	-73.33374023
6537.25	-73.36425781
6537.299805	-73.36425781
6537.350098	-73.33374023
6537.399902	-73.33374023
6537.450195	-73.33374023
6537.5	-73.36425781
6537.549805	-73.36425781
6537.600098	-73.36425781
6537.649902	-73.36425781
6537.700195	-73.36425781
6537.75	-73.39477539
6537.799805	-73.42529297
6537.850098	-73.39477539
6537.899902	-73.36425781
6537.950195	-73.39477539
6538	-73.39477539
6538.049805	-73.39477539
6538.100098	-73.36425781
6538.149902	-73.39477539
6538.200195	-73.39477539
6538.25	-73.39477539
6538.299805	-73.39477539
6538.350098	-73.42529297
6538.399902	-73.42529297
6538.450195	-73.48632813
6538.5	-73.45581055
6538.549805	-73.42529297
6538.600098	-73.45581055
6538.649902	-73.45581055
6538.700195	-73.48632813
6538.75	-73.45581055
6538.799805	-73.48632813
6538.850098	-73.45581055
6538.899902	-73.5168457
6538.950195	-73.48632813
6539	-73.48632813
6539.049805	-73.48632813
6539.100098	-73.48632813
6539.149902	-73.5168457
6539.200195	-73.54736328
6539.25	-73.54736328
6539.299805	-73.54736328
6539.350098	-73.54736328
6539.399902	-73.54736328
6539.450195	-73.57788086
6539.5	-73.54736328
6539.549805	-73.57788086
6539.600098	-73.5168457
6539.649902	-73.5168457
6539.700195	-73.57788086
6539.75	-73.57788086
6539.799805	-73.63891602
6539.850098	-73.54736328
6539.899902	-73.60839844
6539.950195	-73.66943359
6540	-73.60839844
6540.049805	-73.60839844
6540.100098	-73.63891602
6540.149902	-73.60839844
6540.200195	-73.63891602
6540.25	-73.60839844
6540.299805	-73.66943359
6540.350098	-73.63891602
6540.399902	-73.66943359
6540.450195	-73.66943359
6540.5	-73.69995117
6540.549805	-73.73046875
6540.600098	-73.69995117
6540.649902	-73.73046875
6540.700195	-73.76098633
6540.75	-73.76098633
6540.799805	-73.79150391
6540.850098	-73.76098633
6540.899902	-73.82202148
6540.950195	-73.76098633
6541	-73.76098633
6541.049805	-73.76098633
6541.100098	-73.76098633
6541.149902	-73.76098633
6541.200195	-73.79150391
6541.25	-73.76098633
6541.299805	-73.76098633
6541.350098	-73.76098633
6541.399902	-73.79150391
6541.450195	-73.76098633
6541.5	-73.76098633
6541.549805	-73.76098633
6541.600098	-73.76098633
6541.649902	-73.76098633
6541.700195	-73.76098633
6541.75	-73.73046875
6541.799805	-73.76098633
6541.850098	-73.76098633
6541.899902	-73.79150391
6541.950195	-73.76098633
6542	-73.79150391
6542.049805	-73.79150391
6542.100098	-73.79150391
6542.149902	-73.79150391
6542.200195	-73.79150391
6542.25	-73.82202148
6542.299805	-73.79150391
6542.350098	-73.79150391
6542.399902	-73.76098633
6542.450195	-73.82202148
6542.5	-73.79150391
6542.549805	-73.82202148
6542.600098	-73.85253906
6542.649902	-73.82202148
6542.700195	-73.85253906
6542.75	-73.85253906
6542.799805	-73.85253906
6542.850098	-73.82202148
6542.899902	-73.82202148
6542.950195	-73.82202148
6543	-73.79150391
6543.049805	-73.82202148
6543.100098	-73.82202148
6543.149902	-73.88305664
6543.200195	-73.85253906
6543.25	-73.85253906
6543.299805	-73.88305664
6543.350098	-73.85253906
6543.399902	-73.85253906
6543.450195	-73.82202148
6543.5	-73.82202148
6543.549805	-73.82202148
6543.600098	-73.82202148
6543.649902	-73.85253906
6543.700195	-73.85253906
6543.75	-73.85253906
6543.799805	-73.88305664
6543.850098	-73.91357422
6543.899902	-73.91357422
6543.950195	-73.85253906
6544	-73.88305664
6544.049805	-73.85253906
6544.100098	-73.85253906
6544.149902	-73.88305664
6544.200195	-73.88305664
6544.25	-73.88305664
6544.299805	-73.91357422
6544.350098	-73.88305664
6544.399902	-73.91357422
6544.450195	-73.91357422
6544.5	-73.88305664
6544.549805	-73.91357422
6544.600098	-73.91357422
6544.649902	-73.9440918
6544.700195	-73.9440918
6544.75	-73.91357422
6544.799805	-73.91357422
6544.850098	-73.91357422
6544.899902	-73.91357422
6544.950195	-73.9440918
6545	-73.97460938
6545.049805	-73.9440918
6545.100098	-73.9440918
6545.149902	-73.97460938
6545.200195	-73.9440918
6545.25	-73.97460938
6545.299805	-73.97460938
6545.350098	-74.00512695
6545.399902	-73.97460938
6545.450195	-73.97460938
6545.5	-73.97460938
6545.549805	-73.97460938
6545.600098	-74.00512695
6545.649902	-74.03564453
6545.700195	-74.03564453
6545.75	-74.03564453
6545.799805	-73.97460938
6545.850098	-74.00512695
6545.899902	-74.00512695
6545.950195	-74.00512695
6546	-74.03564453
6546.049805	-74.00512695
6546.100098	-74.03564453
6546.149902	-73.97460938
6546.200195	-74.03564453
6546.25	-74.03564453
6546.299805	-74.03564453
6546.350098	-74.06616211
6546.399902	-74.03564453
6546.450195	-74.03564453
6546.5	-74.00512695
6546.549805	-74.06616211
6546.600098	-74.06616211
6546.649902	-74.06616211
6546.700195	-74.09667969
6546.75	-74.09667969
6546.799805	-74.06616211
6546.850098	-74.09667969
6546.899902	-74.06616211
6546.950195	-74.09667969
6547	-74.09667969
6547.049805	-74.09667969
6547.100098	-74.12719727
6547.149902	-74.06616211
6547.200195	-74.09667969
6547.25	-74.09667969
6547.299805	-74.09667969
6547.350098	-74.09667969
6547.399902	-74.09667969
6547.450195	-74.15771484
6547.5	-74.15771484
6547.549805	-74.12719727
6547.600098	-74.12719727
6547.649902	-74.12719727
6547.700195	-74.15771484
6547.75	-74.15771484
6547.799805	-74.15771484
6547.850098	-74.15771484
6547.899902	-74.18823242
6547.950195	-74.21875
6548	-74.21875
6548.049805	-74.21875
6548.100098	-74.24926758
6548.149902	-74.24926758
6548.200195	-74.21875
6548.25	-74.21875
6548.299805	-74.21875
6548.350098	-74.21875
6548.399902	-74.21875
6548.450195	-74.24926758
6548.5	-74.18823242
6548.549805	-74.21875
6548.600098	-74.21875
6548.649902	-74.24926758
6548.700195	-74.18823242
6548.75	-74.24926758
6548.799805	-74.21875
6548.850098	-74.21875
6548.899902	-74.21875
6548.950195	-74.24926758
6549	-74.21875
6549.049805	-74.24926758
6549.100098	-74.24926758
6549.149902	-74.21875
6549.200195	-74.24926758
6549.25	-74.24926758
6549.299805	-74.24926758
6549.350098	-74.27978516
6549.399902	-74.27978516
6549.450195	-74.27978516
6549.5	-74.24926758
6549.549805	-74.27978516
6549.600098	-74.24926758
6549.649902	-74.24926758
6549.700195	-74.27978516
6549.75	-74.27978516
6549.799805	-74.31030273
6549.850098	-74.31030273
6549.899902	-74.31030273
6549.950195	-74.31030273
6550	-74.37133789
6550.049805	-74.37133789
6550.100098	-74.40185547
6550.149902	-74.37133789
6550.200195	-74.34082031
6550.25	-74.31030273
6550.299805	-74.31030273
6550.350098	-74.34082031
6550.399902	-74.34082031
6550.450195	-74.37133789
6550.5	-74.37133789
6550.549805	-74.40185547
6550.600098	-74.40185547
6550.649902	-74.43237305
6550.700195	-74.43237305
6550.75	-74.40185547
6550.799805	-74.40185547
6550.850098	-74.40185547
6550.899902	-74.40185547
6550.950195	-74.40185547
6551	-74.37133789
6551.049805	-74.37133789
6551.100098	-74.40185547
6551.149902	-74.43237305
6551.200195	-74.43237305
6551.25	-74.46289063
6551.299805	-74.46289063
6551.350098	-74.40185547
6551.399902	-74.46289063
6551.450195	-74.4934082
6551.5	-74.43237305
6551.549805	-74.43237305
6551.600098	-74.46289063
6551.649902	-74.52392578
6551.700195	-74.46289063
6551.75	-74.46289063
6551.799805	-74.52392578
6551.850098	-74.4934082
6551.899902	-74.4934082
6551.950195	-74.52392578
6552	-74.52392578
6552.049805	-74.4934082
6552.100098	-74.52392578
6552.149902	-74.52392578
6552.200195	-74.55444336
6552.25	-74.55444336
6552.299805	-74.58496094
6552.350098	-74.55444336
6552.399902	-74.55444336
6552.450195	-74.52392578
6552.5	-74.58496094
6552.549805	-74.52392578
6552.600098	-74.52392578
6552.649902	-74.55444336
6552.700195	-74.55444336
6552.75	-74.58496094
6552.799805	-74.58496094
6552.850098	-74.61547852
6552.899902	-74.61547852
6552.950195	-74.58496094
6553	-74.55444336
6553.049805	-74.64599609
6553.100098	-74.64599609
6553.149902	-74.58496094
6553.200195	-74.61547852
6553.25	-74.64599609
6553.299805	-74.64599609
6553.350098	-74.61547852
6553.399902	-74.67651367
6553.450195	-74.67651367
6553.5	-74.67651367
6553.549805	-74.67651367
6553.600098	-74.67651367
6553.649902	-74.70703125
6553.700195	-74.70703125
6553.75	-74.70703125
6553.799805	-74.73754883
6553.850098	-74.67651367
6553.899902	-74.70703125
6553.950195	-74.67651367
6554	-74.70703125
6554.049805	-74.70703125
6554.100098	-74.70703125
6554.149902	-74.67651367
6554.200195	-74.64599609
6554.25	-74.70703125
6554.299805	-74.67651367
6554.350098	-74.70703125
6554.399902	-74.70703125
6554.450195	-74.70703125
6554.5	-74.76806641
6554.549805	-74.73754883
6554.600098	-74.73754883
6554.649902	-74.73754883
6554.700195	-74.76806641
6554.75	-74.76806641
6554.799805	-74.76806641
6554.850098	-74.76806641
6554.899902	-74.79858398
6554.950195	-74.73754883
6555	-74.79858398
6555.049805	-74.79858398
6555.100098	-74.76806641
6555.149902	-74.79858398
6555.200195	-74.76806641
6555.25	-74.76806641
6555.299805	-74.76806641
6555.350098	-74.79858398
6555.399902	-74.76806641
6555.450195	-74.76806641
6555.5	-74.76806641
6555.549805	-74.76806641
6555.600098	-74.76806641
6555.649902	-74.76806641
6555.700195	-74.76806641
6555.75	-74.73754883
6555.799805	-74.79858398
6555.850098	-74.76806641
6555.899902	-74.79858398
6555.950195	-74.76806641
6556	-74.79858398
6556.049805	-74.76806641
6556.100098	-74.82910156
6556.149902	-74.76806641
6556.200195	-74.79858398
6556.25	-74.76806641
6556.299805	-74.76806641
6556.350098	-74.82910156
6556.399902	-74.82910156
6556.450195	-74.82910156
6556.5	-74.82910156
6556.549805	-74.82910156
6556.600098	-74.82910156
6556.649902	-74.85961914
6556.700195	-74.82910156
6556.75	-74.82910156
6556.799805	-74.89013672
6556.850098	-74.89013672
6556.899902	-74.85961914
6556.950195	-74.82910156
6557	-74.85961914
6557.049805	-74.9206543
6557.100098	-74.89013672
6557.149902	-74.89013672
6557.200195	-74.89013672
6557.25	-74.89013672
6557.299805	-74.95117188
6557.350098	-74.89013672
6557.399902	-74.95117188
6557.450195	-74.9206543
6557.5	-74.95117188
6557.549805	-74.95117188
6557.600098	-74.9206543
6557.649902	-74.9206543
6557.700195	-74.9206543
6557.75	-74.9206543
6557.799805	-74.9206543
6557.850098	-74.95117188
6557.899902	-75.01220703
6557.950195	-74.98168945
6558	-74.98168945
6558.049805	-74.98168945
6558.100098	-75.01220703
6558.149902	-75.01220703
6558.200195	-74.98168945
6558.25	-74.98168945
6558.299805	-74.95117188
6558.350098	-74.95117188
6558.399902	-74.95117188
6558.450195	-74.98168945
6558.5	-74.98168945
6558.549805	-74.98168945
6558.600098	-74.95117188
6558.649902	-74.98168945
6558.700195	-74.98168945
6558.75	-74.98168945
6558.799805	-74.98168945
6558.850098	-74.98168945
6558.899902	-74.98168945
6558.950195	-74.95117188
6559	-74.95117188
6559.049805	-74.9206543
6559.100098	-74.95117188
6559.149902	-74.9206543
6559.200195	-74.98168945
6559.25	-74.95117188
6559.299805	-74.98168945
6559.350098	-74.95117188
6559.399902	-74.95117188
6559.450195	-74.98168945
6559.5	-74.95117188
6559.549805	-74.98168945
6559.600098	-74.98168945
6559.649902	-74.98168945
6559.700195	-74.98168945
6559.75	-75.01220703
6559.799805	-75.01220703
6559.850098	-75.01220703
6559.899902	-74.98168945
6559.950195	-74.98168945
6560	-74.98168945
6560.049805	-74.95117188
6560.100098	-74.98168945
6560.149902	-74.98168945
6560.200195	-74.95117188
6560.25	-74.95117188
6560.299805	-75.01220703
6560.350098	-74.98168945
6560.399902	-75.01220703
6560.450195	-75.04272461
6560.5	-74.98168945
6560.549805	-74.98168945
6560.600098	-74.98168945
6560.649902	-74.98168945
6560.700195	-74.98168945
6560.75	-74.98168945
6560.799805	-74.98168945
6560.850098	-74.98168945
6560.899902	-74.95117188
6560.950195	-74.98168945
6561	-75.01220703
6561.049805	-74.98168945
6561.100098	-74.95117188
6561.149902	-74.95117188
6561.200195	-74.95117188
6561.25	-74.98168945
6561.299805	-74.98168945
6561.350098	-74.98168945
6561.399902	-75.01220703
6561.450195	-75.01220703
6561.5	-75.01220703
6561.549805	-74.98168945
6561.600098	-75.01220703
6561.649902	-75.01220703
6561.700195	-74.98168945
6561.75	-75.04272461
6561.799805	-75.01220703
6561.850098	-75.01220703
6561.899902	-75.01220703
6561.950195	-74.98168945
6562	-75.04272461
6562.049805	-75.01220703
6562.100098	-74.98168945
6562.149902	-74.98168945
6562.200195	-75.04272461
6562.25	-75.01220703
6562.299805	-75.01220703
6562.350098	-75.01220703
6562.399902	-74.98168945
6562.450195	-75.01220703
6562.5	-75.04272461
6562.549805	-75.01220703
6562.600098	-75.04272461
6562.649902	-75.04272461
6562.700195	-75.04272461
6562.75	-75.04272461
6562.799805	-75.04272461
6562.850098	-75.04272461
6562.899902	-74.98168945
6562.950195	-75.04272461
6563	-75.07324219
6563.049805	-75.04272461
6563.100098	-75.04272461
6563.149902	-75.01220703
6563.200195	-75.04272461
6563.25	-75.04272461
6563.299805	-75.07324219
6563.350098	-75.07324219
6563.399902	-75.07324219
6563.450195	-75.04272461
6563.5	-75.07324219
6563.549805	-75.07324219
6563.600098	-75.04272461
6563.649902	-75.07324219
6563.700195	-75.13427734
6563.75	-75.10375977
6563.799805	-75.10375977
6563.850098	-75.10375977
6563.899902	-75.13427734
6563.950195	-75.13427734
6564	-75.16479492
6564.049805	-75.13427734
6564.100098	-75.10375977
6564.149902	-75.13427734
6564.200195	-75.07324219
6564.25	-75.10375977
6564.299805	-75.10375977
6564.350098	-75.10375977
6564.399902	-75.13427734
6564.450195	-75.13427734
6564.5	-75.13427734
6564.549805	-75.13427734
6564.600098	-75.16479492
6564.649902	-75.13427734
6564.700195	-75.13427734
6564.75	-75.16479492
6564.799805	-75.16479492
6564.850098	-75.16479492
6564.899902	-75.16479492
6564.950195	-75.16479492
6565	-75.16479492
6565.049805	-75.16479492
6565.100098	-75.13427734
6565.149902	-75.1953125
6565.200195	-75.13427734
6565.25	-75.16479492
6565.299805	-75.16479492
6565.350098	-75.16479492
6565.399902	-75.16479492
6565.450195	-75.13427734
6565.5	-75.13427734
6565.549805	-75.13427734
6565.600098	-75.16479492
6565.649902	-75.13427734
6565.700195	-75.10375977
6565.75	-75.13427734
6565.799805	-75.13427734
6565.850098	-75.16479492
6565.899902	-75.10375977
6565.950195	-75.13427734
6566	-75.10375977
6566.049805	-75.13427734
6566.100098	-75.13427734
6566.149902	-75.16479492
6566.200195	-75.16479492
6566.25	-75.16479492
6566.299805	-75.16479492
6566.350098	-75.16479492
6566.399902	-75.16479492
6566.450195	-75.13427734
6566.5	-75.16479492
6566.549805	-75.13427734
6566.600098	-75.1953125
6566.649902	-75.1953125
6566.700195	-75.16479492
6566.75	-75.1953125
6566.799805	-75.1953125
6566.850098	-75.1953125
6566.899902	-75.16479492
6566.950195	-75.16479492
6567	-75.16479492
6567.049805	-75.1953125
6567.100098	-75.25634766
6567.149902	-75.22583008
6567.200195	-75.22583008
6567.25	-75.22583008
6567.299805	-75.22583008
6567.350098	-75.25634766
6567.399902	-75.22583008
6567.450195	-75.25634766
6567.5	-75.22583008
6567.549805	-75.22583008
6567.600098	-75.25634766
6567.649902	-75.22583008
6567.700195	-75.22583008
6567.75	-75.22583008
6567.799805	-75.25634766
6567.850098	-75.28686523
6567.899902	-75.31738281
6567.950195	-75.28686523
6568	-75.28686523
6568.049805	-75.31738281
6568.100098	-75.25634766
6568.149902	-75.25634766
6568.200195	-75.22583008
6568.25	-75.28686523
6568.299805	-75.25634766
6568.350098	-75.31738281
6568.399902	-75.28686523
6568.450195	-75.34790039
6568.5	-75.34790039
6568.549805	-75.34790039
6568.600098	-75.34790039
6568.649902	-75.34790039
6568.700195	-75.31738281
6568.75	-75.34790039
6568.799805	-75.34790039
6568.850098	-75.31738281
6568.899902	-75.34790039
6568.950195	-75.34790039
6569	-75.37841797
6569.049805	-75.40893555
6569.100098	-75.40893555
6569.149902	-75.37841797
6569.200195	-75.40893555
6569.25	-75.40893555
6569.299805	-75.37841797
6569.350098	-75.40893555
6569.399902	-75.43945313
6569.450195	-75.40893555
6569.5	-75.43945313
6569.549805	-75.43945313
6569.600098	-75.4699707
6569.649902	-75.4699707
6569.700195	-75.4699707
6569.75	-75.4699707
6569.799805	-75.43945313
6569.850098	-75.4699707
6569.899902	-75.4699707
6569.950195	-75.43945313
6570	-75.4699707
6570.049805	-75.50048828
6570.100098	-75.4699707
6570.149902	-75.50048828
6570.200195	-75.53100586
6570.25	-75.50048828
6570.299805	-75.53100586
6570.350098	-75.53100586
6570.399902	-75.53100586
6570.450195	-75.56152344
6570.5	-75.53100586
6570.549805	-75.53100586
6570.600098	-75.50048828
6570.649902	-75.53100586
6570.700195	-75.50048828
6570.75	-75.53100586
6570.799805	-75.56152344
6570.850098	-75.56152344
6570.899902	-75.56152344
6570.950195	-75.53100586
6571	-75.56152344
6571.049805	-75.53100586
6571.100098	-75.56152344
6571.149902	-75.59204102
6571.200195	-75.53100586
6571.25	-75.53100586
6571.299805	-75.53100586
6571.350098	-75.50048828
6571.399902	-75.50048828
6571.450195	-75.56152344
6571.5	-75.56152344
6571.549805	-75.53100586
6571.600098	-75.53100586
6571.649902	-75.56152344
6571.700195	-75.59204102
6571.75	-75.59204102
6571.799805	-75.56152344
6571.850098	-75.56152344
6571.899902	-75.59204102
6571.950195	-75.59204102
6572	-75.59204102
6572.049805	-75.56152344
6572.100098	-75.56152344
6572.149902	-75.59204102
6572.200195	-75.59204102
6572.25	-75.59204102
6572.299805	-75.59204102
6572.350098	-75.53100586
6572.399902	-75.56152344
6572.450195	-75.56152344
6572.5	-75.59204102
6572.549805	-75.59204102
6572.600098	-75.59204102
6572.649902	-75.59204102
6572.700195	-75.62255859
6572.75	-75.65307617
6572.799805	-75.62255859
6572.850098	-75.59204102
6572.899902	-75.65307617
6572.950195	-75.59204102
6573	-75.59204102
6573.049805	-75.59204102
6573.100098	-75.56152344
6573.149902	-75.59204102
6573.200195	-75.53100586
6573.25	-75.56152344
6573.299805	-75.56152344
6573.350098	-75.56152344
6573.399902	-75.56152344
6573.450195	-75.56152344
6573.5	-75.59204102
6573.549805	-75.65307617
6573.600098	-75.59204102
6573.649902	-75.62255859
6573.700195	-75.62255859
6573.75	-75.56152344
6573.799805	-75.62255859
6573.850098	-75.62255859
6573.899902	-75.59204102
6573.950195	-75.62255859
6574	-75.65307617
6574.049805	-75.68359375
6574.100098	-75.62255859
6574.149902	-75.65307617
6574.200195	-75.65307617
6574.25	-75.62255859
6574.299805	-75.62255859
6574.350098	-75.62255859
6574.399902	-75.62255859
6574.450195	-75.65307617
6574.5	-75.62255859
6574.549805	-75.62255859
6574.600098	-75.62255859
6574.649902	-75.62255859
6574.700195	-75.62255859
6574.75	-75.62255859
6574.799805	-75.65307617
6574.850098	-75.65307617
6574.899902	-75.59204102
6574.950195	-75.62255859
6575	-75.62255859
6575.049805	-75.62255859
6575.100098	-75.56152344
6575.149902	-75.56152344
6575.200195	-75.59204102
6575.25	-75.62255859
6575.299805	-75.62255859
6575.350098	-75.65307617
6575.399902	-75.62255859
6575.450195	-75.65307617
6575.5	-75.62255859
6575.549805	-75.65307617
6575.600098	-75.62255859
6575.649902	-75.59204102
6575.700195	-75.62255859
6575.75	-75.59204102
6575.799805	-75.62255859
6575.850098	-75.65307617
6575.899902	-75.62255859
6575.950195	-75.65307617
6576	-75.68359375
6576.049805	-75.65307617
6576.100098	-75.65307617
6576.149902	-75.65307617
6576.200195	-75.65307617
6576.25	-75.65307617
6576.299805	-75.65307617
6576.350098	-75.62255859
6576.399902	-75.62255859
6576.450195	-75.65307617
6576.5	-75.65307617
6576.549805	-75.65307617
6576.600098	-75.65307617
6576.649902	-75.65307617
6576.700195	-75.65307617
6576.75	-75.59204102
6576.799805	-75.59204102
6576.850098	-75.59204102
6576.899902	-75.59204102
6576.950195	-75.62255859
6577	-75.59204102
6577.049805	-75.65307617
6577.100098	-75.62255859
6577.149902	-75.59204102
6577.200195	-75.62255859
6577.25	-75.62255859
6577.299805	-75.59204102
6577.350098	-75.56152344
6577.399902	-75.56152344
6577.450195	-75.56152344
6577.5	-75.59204102
6577.549805	-75.56152344
6577.600098	-75.56152344
6577.649902	-75.56152344
6577.700195	-75.59204102
6577.75	-75.56152344
6577.799805	-75.59204102
6577.850098	-75.59204102
6577.899902	-75.59204102
6577.950195	-75.53100586
6578	-75.56152344
6578.049805	-75.59204102
6578.100098	-75.59204102
6578.149902	-75.56152344
6578.200195	-75.56152344
6578.25	-75.53100586
6578.299805	-75.56152344
6578.350098	-75.56152344
6578.399902	-75.59204102
6578.450195	-75.59204102
6578.5	-75.56152344
6578.549805	-75.56152344
6578.600098	-75.56152344
6578.649902	-75.56152344
6578.700195	-75.56152344
6578.75	-75.53100586
6578.799805	-75.53100586
6578.850098	-75.56152344
6578.899902	-75.56152344
6578.950195	-75.59204102
6579	-75.59204102
6579.049805	-75.59204102
6579.100098	-75.53100586
6579.149902	-75.56152344
6579.200195	-75.56152344
6579.25	-75.59204102
6579.299805	-75.56152344
6579.350098	-75.59204102
6579.399902	-75.59204102
6579.450195	-75.56152344
6579.5	-75.53100586
6579.549805	-75.56152344
6579.600098	-75.56152344
6579.649902	-75.56152344
6579.700195	-75.59204102
6579.75	-75.59204102
6579.799805	-75.56152344
6579.850098	-75.59204102
6579.899902	-75.62255859
6579.950195	-75.56152344
6580	-75.62255859
6580.049805	-75.56152344
6580.100098	-75.59204102
6580.149902	-75.59204102
6580.200195	-75.59204102
6580.25	-75.56152344
6580.299805	-75.62255859
6580.350098	-75.59204102
6580.399902	-75.56152344
6580.450195	-75.59204102
6580.5	-75.59204102
6580.549805	-75.59204102
6580.600098	-75.59204102
6580.649902	-75.59204102
6580.700195	-75.59204102
6580.75	-75.62255859
6580.799805	-75.59204102
6580.850098	-75.62255859
6580.899902	-75.62255859
6580.950195	-75.59204102
6581	-75.65307617
6581.049805	-75.59204102
6581.100098	-75.65307617
6581.149902	-75.65307617
6581.200195	-75.62255859
6581.25	-75.59204102
6581.299805	-75.59204102
6581.350098	-75.65307617
6581.399902	-75.65307617
6581.450195	-75.62255859
6581.5	-75.59204102
6581.549805	-75.62255859
6581.600098	-75.62255859
6581.649902	-75.65307617
6581.700195	-75.65307617
6581.75	-75.62255859
6581.799805	-75.62255859
6581.850098	-75.68359375
6581.899902	-75.65307617
6581.950195	-75.59204102
6582	-75.65307617
6582.049805	-75.59204102
6582.100098	-75.62255859
6582.149902	-75.62255859
6582.200195	-75.62255859
6582.25	-75.59204102
6582.299805	-75.59204102
6582.350098	-75.56152344
6582.399902	-75.59204102
6582.450195	-75.56152344
6582.5	-75.59204102
6582.549805	-75.56152344
6582.600098	-75.62255859
6582.649902	-75.59204102
6582.700195	-75.62255859
6582.75	-75.62255859
6582.799805	-75.62255859
6582.850098	-75.65307617
6582.899902	-75.65307617
6582.950195	-75.65307617
6583	-75.62255859
6583.049805	-75.59204102
6583.100098	-75.65307617
6583.149902	-75.62255859
6583.200195	-75.65307617
6583.25	-75.62255859
6583.299805	-75.65307617
6583.350098	-75.62255859
6583.399902	-75.65307617
6583.450195	-75.68359375
6583.5	-75.68359375
6583.549805	-75.65307617
6583.600098	-75.68359375
6583.649902	-75.65307617
6583.700195	-75.65307617
6583.75	-75.62255859
6583.799805	-75.62255859
6583.850098	-75.62255859
6583.899902	-75.65307617
6583.950195	-75.68359375
6584	-75.62255859
6584.049805	-75.68359375
6584.100098	-75.65307617
6584.149902	-75.68359375
6584.200195	-75.62255859
6584.25	-75.65307617
6584.299805	-75.68359375
6584.350098	-75.65307617
6584.399902	-75.68359375
6584.450195	-75.68359375
6584.5	-75.65307617
6584.549805	-75.68359375
6584.600098	-75.68359375
6584.649902	-75.68359375
6584.700195	-75.68359375
6584.75	-75.65307617
6584.799805	-75.65307617
6584.850098	-75.65307617
6584.899902	-75.65307617
6584.950195	-75.62255859
6585	-75.65307617
6585.049805	-75.65307617
6585.100098	-75.68359375
6585.149902	-75.65307617
6585.200195	-75.65307617
6585.25	-75.65307617
6585.299805	-75.68359375
6585.350098	-75.68359375
6585.399902	-75.68359375
6585.450195	-75.68359375
6585.5	-75.65307617
6585.549805	-75.65307617
6585.600098	-75.68359375
6585.649902	-75.68359375
6585.700195	-75.68359375
6585.75	-75.68359375
6585.799805	-75.71411133
6585.850098	-75.65307617
6585.899902	-75.68359375
6585.950195	-75.68359375
6586	-75.68359375
6586.049805	-75.68359375
6586.100098	-75.65307617
6586.149902	-75.65307617
6586.200195	-75.74462891
6586.25	-75.74462891
6586.299805	-75.68359375
6586.350098	-75.74462891
6586.399902	-75.71411133
6586.450195	-75.77514648
6586.5	-75.74462891
6586.549805	-75.74462891
6586.600098	-75.71411133
6586.649902	-75.71411133
6586.700195	-75.71411133
6586.75	-75.74462891
6586.799805	-75.74462891
6586.850098	-75.74462891
6586.899902	-75.74462891
6586.950195	-75.68359375
6587	-75.74462891
6587.049805	-75.74462891
6587.100098	-75.74462891
6587.149902	-75.77514648
6587.200195	-75.74462891
6587.25	-75.77514648
6587.299805	-75.77514648
6587.350098	-75.77514648
6587.399902	-75.77514648
6587.450195	-75.80566406
6587.5	-75.80566406
6587.549805	-75.77514648
6587.600098	-75.83618164
6587.649902	-75.83618164
6587.700195	-75.77514648
6587.75	-75.80566406
6587.799805	-75.83618164
6587.850098	-75.80566406
6587.899902	-75.80566406
6587.950195	-75.80566406
6588	-75.77514648
6588.049805	-75.83618164
6588.100098	-75.77514648
6588.149902	-75.80566406
6588.200195	-75.83618164
6588.25	-75.83618164
6588.299805	-75.83618164
6588.350098	-75.80566406
6588.399902	-75.83618164
6588.450195	-75.80566406
6588.5	-75.83618164
6588.549805	-75.80566406
6588.600098	-75.77514648
6588.649902	-75.80566406
6588.700195	-75.80566406
6588.75	-75.74462891
6588.799805	-75.80566406
6588.850098	-75.77514648
6588.899902	-75.80566406
6588.950195	-75.74462891
6589	-75.80566406
6589.049805	-75.77514648
6589.100098	-75.77514648
6589.149902	-75.77514648
6589.200195	-75.83618164
6589.25	-75.83618164
6589.299805	-75.80566406
6589.350098	-75.80566406
6589.399902	-75.80566406
6589.450195	-75.83618164
6589.5	-75.80566406
6589.549805	-75.83618164
6589.600098	-75.83618164
6589.649902	-75.77514648
6589.700195	-75.80566406
6589.75	-75.80566406
6589.799805	-75.77514648
6589.850098	-75.83618164
6589.899902	-75.77514648
6589.950195	-75.77514648
6590	-75.80566406
6590.049805	-75.80566406
6590.100098	-75.80566406
6590.149902	-75.80566406
6590.200195	-75.80566406
6590.25	-75.80566406
6590.299805	-75.86669922
6590.350098	-75.83618164
6590.399902	-75.80566406
6590.450195	-75.83618164
6590.5	-75.83618164
6590.549805	-75.86669922
6590.600098	-75.83618164
6590.649902	-75.86669922
6590.700195	-75.83618164
6590.75	-75.83618164
6590.799805	-75.83618164
6590.850098	-75.86669922
6590.899902	-75.86669922
6590.950195	-75.86669922
6591	-75.83618164
6591.049805	-75.83618164
6591.100098	-75.83618164
6591.149902	-75.83618164
6591.200195	-75.86669922
6591.25	-75.86669922
6591.299805	-75.86669922
6591.350098	-75.86669922
6591.399902	-75.8972168
6591.450195	-75.83618164
6591.5	-75.80566406
6591.549805	-75.83618164
6591.600098	-75.83618164
6591.649902	-75.83618164
6591.700195	-75.86669922
6591.75	-75.83618164
6591.799805	-75.86669922
6591.850098	-75.83618164
6591.899902	-75.83618164
6591.950195	-75.83618164
6592	-75.8972168
6592.049805	-75.86669922
6592.100098	-75.86669922
6592.149902	-75.86669922
6592.200195	-75.83618164
6592.25	-75.86669922
6592.299805	-75.83618164
6592.350098	-75.83618164
6592.399902	-75.83618164
6592.450195	-75.83618164
6592.5	-75.8972168
6592.549805	-75.86669922
6592.600098	-75.8972168
6592.649902	-75.86669922
6592.700195	-75.86669922
6592.75	-75.83618164
6592.799805	-75.86669922
6592.850098	-75.83618164
6592.899902	-75.83618164
6592.950195	-75.83618164
6593	-75.83618164
6593.049805	-75.83618164
6593.100098	-75.83618164
6593.149902	-75.8972168
6593.200195	-75.83618164
6593.25	-75.86669922
6593.299805	-75.83618164
6593.350098	-75.80566406
6593.399902	-75.80566406
6593.450195	-75.80566406
6593.5	-75.80566406
6593.549805	-75.80566406
6593.600098	-75.77514648
6593.649902	-75.77514648
6593.700195	-75.77514648
6593.75	-75.77514648
6593.799805	-75.77514648
6593.850098	-75.77514648
6593.899902	-75.77514648
6593.950195	-75.74462891
6594	-75.77514648
6594.049805	-75.80566406
6594.100098	-75.77514648
6594.149902	-75.74462891
6594.200195	-75.80566406
6594.25	-75.77514648
6594.299805	-75.77514648
6594.350098	-75.77514648
6594.399902	-75.80566406
6594.450195	-75.80566406
6594.5	-75.77514648
6594.549805	-75.77514648
6594.600098	-75.77514648
6594.649902	-75.77514648
6594.700195	-75.74462891
6594.75	-75.80566406
6594.799805	-75.80566406
6594.850098	-75.80566406
6594.899902	-75.77514648
6594.950195	-75.80566406
6595	-75.77514648
6595.049805	-75.77514648
6595.100098	-75.80566406
6595.149902	-75.80566406
6595.200195	-75.80566406
6595.25	-75.80566406
6595.299805	-75.80566406
6595.350098	-75.80566406
6595.399902	-75.83618164
6595.450195	-75.80566406
6595.5	-75.83618164
6595.549805	-75.83618164
6595.600098	-75.83618164
6595.649902	-75.83618164
6595.700195	-75.80566406
6595.75	-75.83618164
6595.799805	-75.80566406
6595.850098	-75.83618164
6595.899902	-75.83618164
6595.950195	-75.83618164
6596	-75.83618164
6596.049805	-75.83618164
6596.100098	-75.80566406
6596.149902	-75.83618164
6596.200195	-75.83618164
6596.25	-75.80566406
6596.299805	-75.86669922
6596.350098	-75.80566406
6596.399902	-75.80566406
6596.450195	-75.80566406
6596.5	-75.80566406
6596.549805	-75.80566406
6596.600098	-75.83618164
6596.649902	-75.86669922
6596.700195	-75.80566406
6596.75	-75.83618164
6596.799805	-75.83618164
6596.850098	-75.83618164
6596.899902	-75.86669922
6596.950195	-75.80566406
6597	-75.80566406
6597.049805	-75.86669922
6597.100098	-75.86669922
6597.149902	-75.83618164
6597.200195	-75.83618164
6597.25	-75.83618164
6597.299805	-75.83618164
6597.350098	-75.86669922
6597.399902	-75.80566406
6597.450195	-75.83618164
6597.5	-75.83618164
6597.549805	-75.80566406
6597.600098	-75.83618164
6597.649902	-75.86669922
6597.700195	-75.80566406
6597.75	-75.8972168
6597.799805	-75.80566406
6597.850098	-75.80566406
6597.899902	-75.8972168
6597.950195	-75.83618164
6598	-75.83618164
6598.049805	-75.86669922
6598.100098	-75.83618164
6598.149902	-75.86669922
6598.200195	-75.86669922
6598.25	-75.83618164
6598.299805	-75.83618164
6598.350098	-75.83618164
6598.399902	-75.83618164
6598.450195	-75.83618164
6598.5	-75.83618164
6598.549805	-75.83618164
6598.600098	-75.83618164
6598.649902	-75.83618164
6598.700195	-75.83618164
6598.75	-75.86669922
6598.799805	-75.80566406
6598.850098	-75.83618164
6598.899902	-75.83618164
6598.950195	-75.80566406
6599	-75.83618164
6599.049805	-75.83618164
6599.100098	-75.80566406
6599.149902	-75.77514648
6599.200195	-75.80566406
6599.25	-75.83618164
6599.299805	-75.83618164
6599.350098	-75.86669922
6599.399902	-75.83618164
6599.450195	-75.83618164
6599.5	-75.86669922
6599.549805	-75.86669922
6599.600098	-75.83618164
6599.649902	-75.83618164
6599.700195	-75.86669922
6599.75	-75.83618164
6599.799805	-75.86669922
6599.850098	-75.80566406
6599.899902	-75.80566406
6599.950195	-75.83618164
6600	-75.86669922
6600.049805	-75.8972168
6600.100098	-75.8972168
6600.149902	-75.92773438
6600.200195	-75.86669922
6600.25	-75.8972168
6600.299805	-75.86669922
6600.350098	-75.83618164
6600.399902	-75.83618164
6600.450195	-75.83618164
6600.5	-75.86669922
6600.549805	-75.8972168
6600.600098	-75.86669922
6600.649902	-75.86669922
6600.700195	-75.8972168
6600.75	-75.92773438
6600.799805	-75.86669922
6600.850098	-75.8972168
6600.899902	-75.8972168
6600.950195	-75.86669922
6601	-75.86669922
6601.049805	-75.8972168
6601.100098	-75.86669922
6601.149902	-75.86669922
6601.200195	-75.86669922
6601.25	-75.8972168
6601.299805	-75.8972168
6601.350098	-75.8972168
6601.399902	-75.83618164
6601.450195	-75.86669922
6601.5	-75.92773438
6601.549805	-75.8972168
6601.600098	-75.8972168
6601.649902	-75.86669922
6601.700195	-75.86669922
6601.75	-75.86669922
6601.799805	-75.86669922
6601.850098	-75.8972168
6601.899902	-75.8972168
6601.950195	-75.8972168
6602	-75.8972168
6602.049805	-75.83618164
6602.100098	-75.86669922
6602.149902	-75.86669922
6602.200195	-75.86669922
6602.25	-75.86669922
6602.299805	-75.8972168
6602.350098	-75.86669922
6602.399902	-75.86669922
6602.450195	-75.92773438
6602.5	-75.8972168
6602.549805	-75.92773438
6602.600098	-75.98876953
6602.649902	-75.92773438
6602.700195	-75.8972168
6602.75	-75.92773438
6602.799805	-75.8972168
6602.850098	-75.8972168
6602.899902	-75.92773438
6602.950195	-75.92773438
6603	-75.92773438
6603.049805	-75.92773438
6603.100098	-75.8972168
6603.149902	-75.8972168
6603.200195	-75.8972168
6603.25	-75.92773438
6603.299805	-75.8972168
6603.350098	-75.8972168
6603.399902	-75.92773438
6603.450195	-75.8972168
6603.5	-75.92773438
6603.549805	-75.92773438
6603.600098	-75.95825195
6603.649902	-75.95825195
6603.700195	-75.92773438
6603.75	-75.8972168
6603.799805	-75.92773438
6603.850098	-75.8972168
6603.899902	-75.92773438
6603.950195	-75.92773438
6604	-75.8972168
6604.049805	-75.8972168
6604.100098	-75.8972168
6604.149902	-75.8972168
6604.200195	-75.86669922
6604.25	-75.92773438
6604.299805	-75.8972168
6604.350098	-75.8972168
6604.399902	-75.92773438
6604.450195	-75.92773438
6604.5	-75.95825195
6604.549805	-75.92773438
6604.600098	-75.95825195
6604.649902	-75.92773438
6604.700195	-75.95825195
6604.75	-75.92773438
6604.799805	-75.92773438
6604.850098	-75.8972168
6604.899902	-75.95825195
6604.950195	-75.92773438
6605	-75.92773438
6605.049805	-75.92773438
6605.100098	-75.8972168
6605.149902	-75.95825195
6605.200195	-75.95825195
6605.25	-75.95825195
6605.299805	-75.8972168
6605.350098	-75.92773438
6605.399902	-75.92773438
6605.450195	-75.92773438
6605.5	-75.95825195
6605.549805	-75.92773438
6605.600098	-75.92773438
6605.649902	-75.8972168
6605.700195	-75.92773438
6605.75	-75.8972168
6605.799805	-75.8972168
6605.850098	-75.92773438
6605.899902	-75.92773438
6605.950195	-75.95825195
6606	-75.8972168
6606.049805	-75.92773438
6606.100098	-75.95825195
6606.149902	-75.92773438
6606.200195	-75.92773438
6606.25	-75.92773438
6606.299805	-75.95825195
6606.350098	-75.95825195
6606.399902	-75.8972168
6606.450195	-75.92773438
6606.5	-75.95825195
6606.549805	-75.8972168
6606.600098	-75.92773438
6606.649902	-75.95825195
6606.700195	-75.92773438
6606.75	-75.95825195
6606.799805	-75.95825195
6606.850098	-75.98876953
6606.899902	-75.95825195
6606.950195	-75.98876953
6607	-75.95825195
6607.049805	-75.95825195
6607.100098	-76.01928711
6607.149902	-75.98876953
6607.200195	-75.95825195
6607.25	-75.95825195
6607.299805	-76.01928711
6607.350098	-75.98876953
6607.399902	-75.98876953
6607.450195	-76.01928711
6607.5	-76.04980469
6607.549805	-76.08032227
6607.600098	-76.08032227
6607.649902	-76.04980469
6607.700195	-75.98876953
6607.75	-75.98876953
6607.799805	-76.01928711
6607.850098	-75.98876953
6607.899902	-75.98876953
6607.950195	-76.01928711
6608	-76.01928711
6608.049805	-75.98876953
6608.100098	-75.95825195
6608.149902	-76.01928711
6608.200195	-75.95825195
6608.25	-76.01928711
6608.299805	-75.95825195
6608.350098	-75.98876953
6608.399902	-75.92773438
6608.450195	-75.92773438
6608.5	-75.95825195
6608.549805	-75.95825195
6608.600098	-75.95825195
6608.649902	-75.95825195
6608.700195	-75.92773438
6608.75	-75.98876953
6608.799805	-75.98876953
6608.850098	-75.95825195
6608.899902	-75.95825195
6608.950195	-75.92773438
6609	-75.95825195
6609.049805	-75.8972168
6609.100098	-75.95825195
6609.149902	-75.92773438
6609.200195	-75.92773438
6609.25	-75.95825195
6609.299805	-75.95825195
6609.350098	-75.95825195
6609.399902	-75.95825195
6609.450195	-75.92773438
6609.5	-75.95825195
6609.549805	-75.8972168
6609.600098	-75.92773438
6609.649902	-75.92773438
6609.700195	-75.92773438
6609.75	-75.8972168
6609.799805	-75.8972168
6609.850098	-75.8972168
6609.899902	-75.92773438
6609.950195	-75.8972168
6610	-75.8972168
6610.049805	-75.92773438
6610.100098	-75.86669922
6610.149902	-75.86669922
6610.200195	-75.86669922
6610.25	-75.8972168
6610.299805	-75.86669922
6610.350098	-75.8972168
6610.399902	-75.8972168
6610.450195	-75.8972168
6610.5	-75.8972168
6610.549805	-75.86669922
6610.600098	-75.86669922
6610.649902	-75.83618164
6610.700195	-75.83618164
6610.75	-75.86669922
6610.799805	-75.83618164
6610.850098	-75.86669922
6610.899902	-75.83618164
6610.950195	-75.83618164
6611	-75.86669922
6611.049805	-75.86669922
6611.100098	-75.83618164
6611.149902	-75.80566406
6611.200195	-75.80566406
6611.25	-75.86669922
6611.299805	-75.80566406
6611.350098	-75.83618164
6611.399902	-75.80566406
6611.450195	-75.80566406
6611.5	-75.83618164
6611.549805	-75.80566406
6611.600098	-75.86669922
6611.649902	-75.80566406
6611.700195	-75.83618164
6611.75	-75.83618164
6611.799805	-75.83618164
6611.850098	-75.83618164
6611.899902	-75.86669922
6611.950195	-75.80566406
6612	-75.86669922
6612.049805	-75.86669922
6612.100098	-75.83618164
6612.149902	-75.83618164
6612.200195	-75.86669922
6612.25	-75.83618164
6612.299805	-75.83618164
6612.350098	-75.83618164
6612.399902	-75.83618164
6612.450195	-75.83618164
6612.5	-75.83618164
6612.549805	-75.83618164
6612.600098	-75.86669922
6612.649902	-75.86669922
6612.700195	-75.86669922
6612.75	-75.8972168
6612.799805	-75.86669922
6612.850098	-75.83618164
6612.899902	-75.83618164
6612.950195	-75.86669922
6613	-75.83618164
6613.049805	-75.86669922
6613.100098	-75.83618164
6613.149902	-75.83618164
6613.200195	-75.86669922
6613.25	-75.86669922
6613.299805	-75.83618164
6613.350098	-75.83618164
6613.399902	-75.86669922
6613.450195	-75.83618164
6613.5	-75.86669922
6613.549805	-75.86669922
6613.600098	-75.83618164
6613.649902	-75.80566406
6613.700195	-75.83618164
6613.75	-75.83618164
6613.799805	-75.80566406
6613.850098	-75.80566406
6613.899902	-75.80566406
6613.950195	-75.80566406
6614	-75.80566406
6614.049805	-75.80566406
6614.100098	-75.83618164
6614.149902	-75.80566406
6614.200195	-75.83618164
6614.25	-75.80566406
6614.299805	-75.80566406
6614.350098	-75.83618164
6614.399902	-75.83618164
6614.450195	-75.80566406
6614.5	-75.86669922
6614.549805	-75.86669922
6614.600098	-75.86669922
6614.649902	-75.86669922
6614.700195	-75.86669922
6614.75	-75.83618164
6614.799805	-75.86669922
6614.850098	-75.83618164
6614.899902	-75.86669922
6614.950195	-75.83618164
6615	-75.83618164
6615.049805	-75.86669922
6615.100098	-75.80566406
6615.149902	-75.86669922
6615.200195	-75.80566406
6615.25	-75.80566406
6615.299805	-75.80566406
6615.350098	-75.83618164
6615.399902	-75.80566406
6615.450195	-75.80566406
6615.5	-75.83618164
6615.549805	-75.83618164
6615.600098	-75.77514648
6615.649902	-75.80566406
6615.700195	-75.80566406
6615.75	-75.74462891
6615.799805	-75.77514648
6615.850098	-75.77514648
6615.899902	-75.80566406
6615.950195	-75.80566406
6616	-75.80566406
6616.049805	-75.83618164
6616.100098	-75.80566406
6616.149902	-75.80566406
6616.200195	-75.80566406
6616.25	-75.80566406
6616.299805	-75.80566406
6616.350098	-75.83618164
6616.399902	-75.77514648
6616.450195	-75.80566406
6616.5	-75.80566406
6616.549805	-75.80566406
6616.600098	-75.77514648
6616.649902	-75.83618164
6616.700195	-75.86669922
6616.75	-75.86669922
6616.799805	-75.8972168
6616.850098	-75.86669922
6616.899902	-75.86669922
6616.950195	-75.86669922
6617	-75.80566406
6617.049805	-75.80566406
6617.100098	-75.77514648
6617.149902	-75.80566406
6617.200195	-75.83618164
6617.25	-75.83618164
6617.299805	-75.83618164
6617.350098	-75.83618164
6617.399902	-75.83618164
6617.450195	-75.80566406
6617.5	-75.8972168
6617.549805	-75.86669922
6617.600098	-75.80566406
6617.649902	-75.83618164
6617.700195	-75.80566406
6617.75	-75.80566406
6617.799805	-75.83618164
6617.850098	-75.86669922
6617.899902	-75.86669922
6617.950195	-75.83618164
6618	-75.86669922
6618.049805	-75.8972168
6618.100098	-75.86669922
6618.149902	-75.86669922
6618.200195	-75.8972168
6618.25	-75.8972168
6618.299805	-75.83618164
6618.350098	-75.86669922
6618.399902	-75.86669922
6618.450195	-75.8972168
6618.5	-75.86669922
6618.549805	-75.8972168
6618.600098	-75.86669922
6618.649902	-75.8972168
6618.700195	-75.8972168
6618.75	-75.8972168
6618.799805	-75.86669922
6618.850098	-75.86669922
6618.899902	-75.8972168
6618.950195	-75.8972168
6619	-75.92773438
6619.049805	-75.8972168
6619.100098	-75.92773438
6619.149902	-75.8972168
6619.200195	-75.92773438
6619.25	-75.92773438
6619.299805	-75.92773438
6619.350098	-75.92773438
6619.399902	-75.86669922
6619.450195	-75.8972168
6619.5	-75.8972168
6619.549805	-75.92773438
6619.600098	-75.92773438
6619.649902	-75.8972168
6619.700195	-75.92773438
6619.75	-75.95825195
6619.799805	-75.92773438
6619.850098	-75.8972168
6619.899902	-75.92773438
6619.950195	-75.8972168
6620	-75.92773438
6620.049805	-75.92773438
6620.100098	-75.95825195
6620.149902	-75.92773438
6620.200195	-75.92773438
6620.25	-75.92773438
6620.299805	-75.8972168
6620.350098	-75.8972168
6620.399902	-75.92773438
6620.450195	-75.92773438
6620.5	-75.92773438
6620.549805	-75.86669922
6620.600098	-75.86669922
6620.649902	-75.92773438
6620.700195	-75.92773438
6620.75	-75.8972168
6620.799805	-75.92773438
6620.850098	-75.92773438
6620.899902	-75.8972168
6620.950195	-75.92773438
6621	-75.86669922
6621.049805	-75.86669922
6621.100098	-75.92773438
6621.149902	-75.8972168
6621.200195	-75.8972168
6621.25	-75.8972168
6621.299805	-75.92773438
6621.350098	-75.8972168
6621.399902	-75.92773438
6621.450195	-75.92773438
6621.5	-75.95825195
6621.549805	-75.95825195
6621.600098	-75.92773438
6621.649902	-75.95825195
6621.700195	-75.95825195
6621.75	-75.95825195
6621.799805	-75.95825195
6621.850098	-75.92773438
6621.899902	-76.01928711
6621.950195	-75.8972168
6622	-75.92773438
6622.049805	-75.95825195
6622.100098	-75.98876953
6622.149902	-75.95825195
6622.200195	-75.92773438
6622.25	-75.95825195
6622.299805	-75.95825195
6622.350098	-75.95825195
6622.399902	-75.92773438
6622.450195	-75.92773438
6622.5	-75.92773438
6622.549805	-75.95825195
6622.600098	-75.8972168
6622.649902	-75.92773438
6622.700195	-75.86669922
6622.75	-75.92773438
6622.799805	-75.95825195
6622.850098	-75.95825195
6622.899902	-75.95825195
6622.950195	-75.8972168
6623	-75.98876953
6623.049805	-75.92773438
6623.100098	-75.92773438
6623.149902	-75.92773438
6623.200195	-75.92773438
6623.25	-75.92773438
6623.299805	-75.92773438
6623.350098	-75.8972168
6623.399902	-75.86669922
6623.450195	-75.8972168
6623.5	-75.8972168
6623.549805	-75.8972168
6623.600098	-75.92773438
6623.649902	-75.92773438
6623.700195	-75.92773438
6623.75	-75.92773438
6623.799805	-75.92773438
6623.850098	-75.92773438
6623.899902	-75.95825195
6623.950195	-75.95825195
6624	-75.95825195
6624.049805	-75.95825195
6624.100098	-75.95825195
6624.149902	-75.95825195
6624.200195	-75.98876953
6624.25	-75.95825195
6624.299805	-75.98876953
6624.350098	-75.98876953
6624.399902	-75.98876953
6624.450195	-75.95825195
6624.5	-75.98876953
6624.549805	-75.98876953
6624.600098	-75.98876953
6624.649902	-75.95825195
6624.700195	-75.95825195
6624.75	-75.92773438
6624.799805	-75.92773438
6624.850098	-75.92773438
6624.899902	-75.95825195
6624.950195	-75.92773438
6625	-75.8972168
6625.049805	-75.8972168
6625.100098	-75.86669922
6625.149902	-75.83618164
6625.200195	-75.8972168
6625.25	-75.86669922
6625.299805	-75.86669922
6625.350098	-75.8972168
6625.399902	-75.92773438
6625.450195	-75.8972168
6625.5	-75.92773438
6625.549805	-75.86669922
6625.600098	-75.8972168
6625.649902	-75.86669922
6625.700195	-75.86669922
6625.75	-75.86669922
6625.799805	-75.86669922
6625.850098	-75.83618164
6625.899902	-75.92773438
6625.950195	-75.8972168
6626	-75.8972168
6626.049805	-75.8972168
6626.100098	-75.86669922
6626.149902	-75.8972168
6626.200195	-75.86669922
6626.25	-75.8972168
6626.299805	-75.86669922
6626.350098	-75.86669922
6626.399902	-75.8972168
6626.450195	-75.8972168
6626.5	-75.8972168
6626.549805	-75.83618164
6626.600098	-75.8972168
6626.649902	-75.8972168
6626.700195	-75.8972168
6626.75	-75.83618164
6626.799805	-75.86669922
6626.850098	-75.80566406
6626.899902	-75.80566406
6626.950195	-75.83618164
6627	-75.83618164
6627.049805	-75.80566406
6627.100098	-75.80566406
6627.149902	-75.83618164
6627.200195	-75.86669922
6627.25	-75.80566406
6627.299805	-75.77514648
6627.350098	-75.77514648
6627.399902	-75.83618164
6627.450195	-75.80566406
6627.5	-75.80566406
6627.549805	-75.80566406
6627.600098	-75.83618164
6627.649902	-75.80566406
6627.700195	-75.83618164
6627.75	-75.80566406
6627.799805	-75.80566406
6627.850098	-75.74462891
6627.899902	-75.77514648
6627.950195	-75.77514648
6628	-75.77514648
6628.049805	-75.77514648
6628.100098	-75.80566406
6628.149902	-75.77514648
6628.200195	-75.80566406
6628.25	-75.77514648
6628.299805	-75.80566406
6628.350098	-75.80566406
6628.399902	-75.77514648
6628.450195	-75.80566406
6628.5	-75.83618164
6628.549805	-75.74462891
6628.600098	-75.80566406
6628.649902	-75.77514648
6628.700195	-75.77514648
6628.75	-75.77514648
6628.799805	-75.80566406
6628.850098	-75.80566406
6628.899902	-75.80566406
6628.950195	-75.77514648
6629	-75.80566406
6629.049805	-75.77514648
6629.100098	-75.74462891
6629.149902	-75.77514648
6629.200195	-75.77514648
6629.25	-75.77514648
6629.299805	-75.80566406
6629.350098	-75.80566406
6629.399902	-75.83618164
6629.450195	-75.74462891
6629.5	-75.77514648
6629.549805	-75.77514648
6629.600098	-75.74462891
6629.649902	-75.77514648
6629.700195	-75.77514648
6629.75	-75.80566406
6629.799805	-75.77514648
6629.850098	-75.80566406
6629.899902	-75.74462891
6629.950195	-75.74462891
6630	-75.77514648
6630.049805	-75.77514648
6630.100098	-75.80566406
6630.149902	-75.80566406
6630.200195	-75.77514648
6630.25	-75.77514648
6630.299805	-75.74462891
6630.350098	-75.74462891
6630.399902	-75.77514648
6630.450195	-75.77514648
6630.5	-75.74462891
6630.549805	-75.77514648
6630.600098	-75.77514648
6630.649902	-75.83618164
6630.700195	-75.80566406
6630.75	-75.80566406
6630.799805	-75.80566406
6630.850098	-75.80566406
6630.899902	-75.77514648
6630.950195	-75.77514648
6631	-75.80566406
6631.049805	-75.83618164
6631.100098	-75.83618164
6631.149902	-75.86669922
6631.200195	-75.77514648
6631.25	-75.83618164
6631.299805	-75.77514648
6631.350098	-75.80566406
6631.399902	-75.83618164
6631.450195	-75.77514648
6631.5	-75.83618164
6631.549805	-75.80566406
6631.600098	-75.83618164
6631.649902	-75.77514648
6631.700195	-75.77514648
6631.75	-75.80566406
6631.799805	-75.80566406
6631.850098	-75.77514648
6631.899902	-75.77514648
6631.950195	-75.74462891
6632	-75.77514648
6632.049805	-75.77514648
6632.100098	-75.80566406
6632.149902	-75.77514648
6632.200195	-75.77514648
6632.25	-75.74462891
6632.299805	-75.74462891
6632.350098	-75.77514648
6632.399902	-75.77514648
6632.450195	-75.71411133
6632.5	-75.74462891
6632.549805	-75.68359375
6632.600098	-75.71411133
6632.649902	-75.71411133
6632.700195	-75.68359375
6632.75	-75.74462891
6632.799805	-75.74462891
6632.850098	-75.74462891
6632.899902	-75.74462891
6632.950195	-75.74462891
6633	-75.74462891
6633.049805	-75.74462891
6633.100098	-75.77514648
6633.149902	-75.74462891
6633.200195	-75.74462891
6633.25	-75.77514648
6633.299805	-75.74462891
6633.350098	-75.77514648
6633.399902	-75.80566406
6633.450195	-75.80566406
6633.5	-75.77514648
6633.549805	-75.77514648
6633.600098	-75.77514648
6633.649902	-75.74462891
6633.700195	-75.74462891
6633.75	-75.74462891
6633.799805	-75.74462891
6633.850098	-75.77514648
6633.899902	-75.77514648
6633.950195	-75.77514648
6634	-75.77514648
6634.049805	-75.80566406
6634.100098	-75.77514648
6634.149902	-75.77514648
6634.200195	-75.80566406
6634.25	-75.77514648
6634.299805	-75.74462891
6634.350098	-75.74462891
6634.399902	-75.74462891
6634.450195	-75.74462891
6634.5	-75.74462891
6634.549805	-75.74462891
6634.600098	-75.77514648
6634.649902	-75.80566406
6634.700195	-75.80566406
6634.75	-75.80566406
6634.799805	-75.80566406
6634.850098	-75.77514648
6634.899902	-75.80566406
6634.950195	-75.77514648
6635	-75.74462891
6635.049805	-75.74462891
6635.100098	-75.77514648
6635.149902	-75.77514648
6635.200195	-75.80566406
6635.25	-75.77514648
6635.299805	-75.74462891
6635.350098	-75.80566406
6635.399902	-75.74462891
6635.450195	-75.77514648
6635.5	-75.77514648
6635.549805	-75.77514648
6635.600098	-75.77514648
6635.649902	-75.74462891
6635.700195	-75.80566406
6635.75	-75.77514648
6635.799805	-75.77514648
6635.850098	-75.77514648
6635.899902	-75.80566406
6635.950195	-75.77514648
6636	-75.77514648
6636.049805	-75.74462891
6636.100098	-75.77514648
6636.149902	-75.74462891
6636.200195	-75.74462891
6636.25	-75.74462891
6636.299805	-75.74462891
6636.350098	-75.80566406
6636.399902	-75.77514648
6636.450195	-75.77514648
6636.5	-75.77514648
6636.549805	-75.77514648
6636.600098	-75.77514648
6636.649902	-75.77514648
6636.700195	-75.74462891
6636.75	-75.74462891
6636.799805	-75.77514648
6636.850098	-75.77514648
6636.899902	-75.77514648
6636.950195	-75.77514648
6637	-75.77514648
6637.049805	-75.77514648
6637.100098	-75.74462891
6637.149902	-75.80566406
6637.200195	-75.80566406
6637.25	-75.77514648
6637.299805	-75.77514648
6637.350098	-75.83618164
6637.399902	-75.83618164
6637.450195	-75.77514648
6637.5	-75.80566406
6637.549805	-75.80566406
6637.600098	-75.77514648
6637.649902	-75.80566406
6637.700195	-75.80566406
6637.75	-75.77514648
6637.799805	-75.83618164
6637.850098	-75.83618164
6637.899902	-75.80566406
6637.950195	-75.77514648
6638	-75.83618164
6638.049805	-75.80566406
6638.100098	-75.77514648
6638.149902	-75.80566406
6638.200195	-75.80566406
6638.25	-75.80566406
6638.299805	-75.77514648
6638.350098	-75.74462891
6638.399902	-75.80566406
6638.450195	-75.80566406
6638.5	-75.77514648
6638.549805	-75.83618164
6638.600098	-75.80566406
6638.649902	-75.80566406
6638.700195	-75.77514648
6638.75	-75.80566406
6638.799805	-75.80566406
6638.850098	-75.77514648
6638.899902	-75.83618164
6638.950195	-75.80566406
6639	-75.80566406
6639.049805	-75.77514648
6639.100098	-75.77514648
6639.149902	-75.77514648
6639.200195	-75.80566406
6639.25	-75.77514648
6639.299805	-75.80566406
6639.350098	-75.80566406
6639.399902	-75.80566406
6639.450195	-75.80566406
6639.5	-75.77514648
6639.549805	-75.74462891
6639.600098	-75.80566406
6639.649902	-75.77514648
6639.700195	-75.77514648
6639.75	-75.80566406
6639.799805	-75.80566406
6639.850098	-75.80566406
6639.899902	-75.77514648
6639.950195	-75.83618164
6640	-75.80566406
6640.049805	-75.83618164
6640.100098	-75.80566406
6640.149902	-75.83618164
6640.200195	-75.80566406
6640.25	-75.83618164
6640.299805	-75.83618164
6640.350098	-75.83618164
6640.399902	-75.80566406
6640.450195	-75.83618164
6640.5	-75.83618164
6640.549805	-75.83618164
6640.600098	-75.83618164
6640.649902	-75.83618164
6640.700195	-75.83618164
6640.75	-75.83618164
6640.799805	-75.83618164
6640.850098	-75.80566406
6640.899902	-75.86669922
6640.950195	-75.86669922
6641	-75.8972168
6641.049805	-75.83618164
6641.100098	-75.80566406
6641.149902	-75.86669922
6641.200195	-75.83618164
6641.25	-75.83618164
6641.299805	-75.8972168
6641.350098	-75.83618164
6641.399902	-75.83618164
6641.450195	-75.80566406
6641.5	-75.83618164
6641.549805	-75.80566406
6641.600098	-75.83618164
6641.649902	-75.80566406
6641.700195	-75.77514648
6641.75	-75.74462891
6641.799805	-75.77514648
6641.850098	-75.77514648
6641.899902	-75.77514648
6641.950195	-75.80566406
6642	-75.80566406
6642.049805	-75.77514648
6642.100098	-75.80566406
6642.149902	-75.77514648
6642.200195	-75.77514648
6642.25	-75.80566406
6642.299805	-75.74462891
6642.350098	-75.74462891
6642.399902	-75.74462891
6642.450195	-75.74462891
6642.5	-75.71411133
6642.549805	-75.74462891
6642.600098	-75.74462891
6642.649902	-75.77514648
6642.700195	-75.74462891
6642.75	-75.74462891
6642.799805	-75.71411133
6642.850098	-75.71411133
6642.899902	-75.68359375
6642.950195	-75.68359375
6643	-75.68359375
6643.049805	-75.71411133
6643.100098	-75.71411133
6643.149902	-75.71411133
6643.200195	-75.74462891
6643.25	-75.71411133
6643.299805	-75.68359375
6643.350098	-75.71411133
6643.399902	-75.71411133
6643.450195	-75.71411133
6643.5	-75.68359375
6643.549805	-75.71411133
6643.600098	-75.68359375
6643.649902	-75.74462891
6643.700195	-75.68359375
6643.75	-75.71411133
6643.799805	-75.74462891
6643.850098	-75.65307617
6643.899902	-75.71411133
6643.950195	-75.71411133
6644	-75.68359375
6644.049805	-75.65307617
6644.100098	-75.68359375
6644.149902	-75.65307617
6644.200195	-75.65307617
6644.25	-75.68359375
6644.299805	-75.68359375
6644.350098	-75.65307617
6644.399902	-75.71411133
6644.450195	-75.65307617
6644.5	-75.65307617
6644.549805	-75.68359375
6644.600098	-75.65307617
6644.649902	-75.68359375
6644.700195	-75.62255859
6644.75	-75.62255859
6644.799805	-75.65307617
6644.850098	-75.62255859
6644.899902	-75.65307617
6644.950195	-75.62255859
6645	-75.65307617
6645.049805	-75.65307617
6645.100098	-75.62255859
6645.149902	-75.59204102
6645.200195	-75.62255859
6645.25	-75.62255859
6645.299805	-75.62255859
6645.350098	-75.56152344
6645.399902	-75.59204102
6645.450195	-75.59204102
6645.5	-75.62255859
6645.549805	-75.62255859
6645.600098	-75.62255859
6645.649902	-75.59204102
6645.700195	-75.59204102
6645.75	-75.59204102
6645.799805	-75.62255859
6645.850098	-75.56152344
6645.899902	-75.65307617
6645.950195	-75.62255859
6646	-75.62255859
6646.049805	-75.62255859
6646.100098	-75.59204102
6646.149902	-75.59204102
6646.200195	-75.59204102
6646.25	-75.59204102
6646.299805	-75.56152344
6646.350098	-75.56152344
6646.399902	-75.56152344
6646.450195	-75.59204102
6646.5	-75.56152344
6646.549805	-75.56152344
6646.600098	-75.56152344
6646.649902	-75.56152344
6646.700195	-75.59204102
6646.75	-75.59204102
6646.799805	-75.56152344
6646.850098	-75.56152344
6646.899902	-75.56152344
6646.950195	-75.53100586
6647	-75.53100586
6647.049805	-75.50048828
6647.100098	-75.56152344
6647.149902	-75.59204102
6647.200195	-75.56152344
6647.25	-75.56152344
6647.299805	-75.59204102
6647.350098	-75.56152344
6647.399902	-75.56152344
6647.450195	-75.62255859
6647.5	-75.59204102
6647.549805	-75.59204102
6647.600098	-75.59204102
6647.649902	-75.53100586
6647.700195	-75.59204102
6647.75	-75.56152344
6647.799805	-75.56152344
6647.850098	-75.56152344
6647.899902	-75.53100586
6647.950195	-75.56152344
6648	-75.59204102
6648.049805	-75.59204102
6648.100098	-75.56152344
6648.149902	-75.53100586
6648.200195	-75.53100586
6648.25	-75.53100586
6648.299805	-75.59204102
6648.350098	-75.59204102
6648.399902	-75.56152344
6648.450195	-75.56152344
6648.5	-75.59204102
6648.549805	-75.56152344
6648.600098	-75.56152344
6648.649902	-75.53100586
6648.700195	-75.56152344
6648.75	-75.56152344
6648.799805	-75.56152344
6648.850098	-75.56152344
6648.899902	-75.53100586
6648.950195	-75.53100586
6649	-75.53100586
6649.049805	-75.56152344
6649.100098	-75.53100586
6649.149902	-75.53100586
6649.200195	-75.56152344
6649.25	-75.53100586
6649.299805	-75.50048828
6649.350098	-75.50048828
6649.399902	-75.50048828
6649.450195	-75.50048828
6649.5	-75.53100586
6649.549805	-75.53100586
6649.600098	-75.53100586
6649.649902	-75.56152344
6649.700195	-75.53100586
6649.75	-75.50048828
6649.799805	-75.53100586
6649.850098	-75.50048828
6649.899902	-75.53100586
6649.950195	-75.50048828
6650	-75.50048828
6650.049805	-75.50048828
6650.100098	-75.56152344
6650.149902	-75.56152344
6650.200195	-75.59204102
6650.25	-75.59204102
6650.299805	-75.56152344
6650.350098	-75.53100586
6650.399902	-75.53100586
6650.450195	-75.53100586
6650.5	-75.53100586
6650.549805	-75.50048828
6650.600098	-75.50048828
6650.649902	-75.53100586
6650.700195	-75.56152344
6650.75	-75.59204102
6650.799805	-75.59204102
6650.850098	-75.56152344
6650.899902	-75.62255859
6650.950195	-75.59204102
6651	-75.59204102
6651.049805	-75.56152344
6651.100098	-75.53100586
6651.149902	-75.56152344
6651.200195	-75.53100586
6651.25	-75.59204102
6651.299805	-75.59204102
6651.350098	-75.59204102
6651.399902	-75.59204102
6651.450195	-75.59204102
6651.5	-75.56152344
6651.549805	-75.59204102
6651.600098	-75.53100586
6651.649902	-75.56152344
6651.700195	-75.56152344
6651.75	-75.59204102
6651.799805	-75.62255859
6651.850098	-75.62255859
6651.899902	-75.65307617
6651.950195	-75.62255859
6652	-75.62255859
6652.049805	-75.62255859
6652.100098	-75.62255859
6652.149902	-75.59204102
6652.200195	-75.59204102
6652.25	-75.56152344
6652.299805	-75.59204102
6652.350098	-75.56152344
6652.399902	-75.62255859
6652.450195	-75.56152344
6652.5	-75.62255859
6652.549805	-75.62255859
6652.600098	-75.62255859
6652.649902	-75.62255859
6652.700195	-75.59204102
6652.75	-75.59204102
6652.799805	-75.56152344
6652.850098	-75.62255859
6652.899902	-75.62255859
6652.950195	-75.62255859
6653	-75.59204102
6653.049805	-75.62255859
6653.100098	-75.65307617
6653.149902	-75.65307617
6653.200195	-75.62255859
6653.25	-75.68359375
6653.299805	-75.65307617
6653.350098	-75.65307617
6653.399902	-75.65307617
6653.450195	-75.65307617
6653.5	-75.68359375
6653.549805	-75.68359375
6653.600098	-75.68359375
6653.649902	-75.65307617
6653.700195	-75.68359375
6653.75	-75.68359375
6653.799805	-75.71411133
6653.850098	-75.68359375
6653.899902	-75.68359375
6653.950195	-75.68359375
6654	-75.65307617
6654.049805	-75.65307617
6654.100098	-75.62255859
6654.149902	-75.62255859
6654.200195	-75.65307617
6654.25	-75.65307617
6654.299805	-75.62255859
6654.350098	-75.65307617
6654.399902	-75.65307617
6654.450195	-75.62255859
6654.5	-75.68359375
6654.549805	-75.65307617
6654.600098	-75.68359375
6654.649902	-75.65307617
6654.700195	-75.65307617
6654.75	-75.65307617
6654.799805	-75.62255859
6654.850098	-75.65307617
6654.899902	-75.62255859
6654.950195	-75.65307617
6655	-75.65307617
6655.049805	-75.65307617
6655.100098	-75.65307617
6655.149902	-75.65307617
6655.200195	-75.65307617
6655.25	-75.65307617
6655.299805	-75.62255859
6655.350098	-75.65307617
6655.399902	-75.62255859
6655.450195	-75.65307617
6655.5	-75.62255859
6655.549805	-75.65307617
6655.600098	-75.59204102
6655.649902	-75.62255859
6655.700195	-75.62255859
6655.75	-75.59204102
6655.799805	-75.59204102
6655.850098	-75.59204102
6655.899902	-75.62255859
6655.950195	-75.62255859
6656	-75.62255859
6656.049805	-75.59204102
6656.100098	-75.59204102
6656.149902	-75.59204102
6656.200195	-75.65307617
6656.25	-75.59204102
6656.299805	-75.62255859
6656.350098	-75.59204102
6656.399902	-75.62255859
6656.450195	-75.59204102
6656.5	-75.59204102
6656.549805	-75.62255859
6656.600098	-75.62255859
6656.649902	-75.59204102
6656.700195	-75.59204102
6656.75	-75.62255859
6656.799805	-75.59204102
6656.850098	-75.62255859
6656.899902	-75.59204102
6656.950195	-75.62255859
6657	-75.65307617
6657.049805	-75.56152344
6657.100098	-75.62255859
6657.149902	-75.62255859
6657.200195	-75.65307617
6657.25	-75.62255859
6657.299805	-75.68359375
6657.350098	-75.65307617
6657.399902	-75.62255859
6657.450195	-75.65307617
6657.5	-75.65307617
6657.549805	-75.68359375
6657.600098	-75.68359375
6657.649902	-75.65307617
6657.700195	-75.65307617
6657.75	-75.62255859
6657.799805	-75.65307617
6657.850098	-75.62255859
6657.899902	-75.59204102
6657.950195	-75.59204102
6658	-75.62255859
6658.049805	-75.59204102
6658.100098	-75.62255859
6658.149902	-75.62255859
6658.200195	-75.62255859
6658.25	-75.62255859
6658.299805	-75.62255859
6658.350098	-75.56152344
6658.399902	-75.59204102
6658.450195	-75.56152344
6658.5	-75.53100586
6658.549805	-75.56152344
6658.600098	-75.59204102
6658.649902	-75.59204102
6658.700195	-75.56152344
6658.75	-75.62255859
6658.799805	-75.56152344
6658.850098	-75.59204102
6658.899902	-75.59204102
6658.950195	-75.62255859
6659	-75.56152344
6659.049805	-75.53100586
6659.100098	-75.56152344
6659.149902	-75.53100586
6659.200195	-75.53100586
6659.25	-75.53100586
6659.299805	-75.56152344
6659.350098	-75.56152344
6659.399902	-75.59204102
6659.450195	-75.56152344
6659.5	-75.53100586
6659.549805	-75.53100586
6659.600098	-75.53100586
6659.649902	-75.50048828
6659.700195	-75.50048828
6659.75	-75.53100586
6659.799805	-75.50048828
6659.850098	-75.50048828
6659.899902	-75.53100586
6659.950195	-75.50048828
6660	-75.50048828
6660.049805	-75.50048828
6660.100098	-75.50048828
6660.149902	-75.50048828
6660.200195	-75.43945313
6660.25	-75.4699707
6660.299805	-75.43945313
6660.350098	-75.43945313
6660.399902	-75.4699707
6660.450195	-75.43945313
6660.5	-75.4699707
6660.549805	-75.50048828
6660.600098	-75.53100586
6660.649902	-75.50048828
6660.700195	-75.53100586
6660.75	-75.4699707
6660.799805	-75.4699707
6660.850098	-75.50048828
6660.899902	-75.43945313
6660.950195	-75.43945313
6661	-75.4699707
6661.049805	-75.50048828
6661.100098	-75.50048828
6661.149902	-75.53100586
6661.200195	-75.50048828
6661.25	-75.50048828
6661.299805	-75.4699707
6661.350098	-75.4699707
6661.399902	-75.50048828
6661.450195	-75.43945313
6661.5	-75.4699707
6661.549805	-75.4699707
6661.600098	-75.43945313
6661.649902	-75.4699707
6661.700195	-75.50048828
6661.75	-75.43945313
6661.799805	-75.43945313
6661.850098	-75.4699707
6661.899902	-75.4699707
6661.950195	-75.43945313
6662	-75.43945313
6662.049805	-75.4699707
6662.100098	-75.4699707
6662.149902	-75.43945313
6662.200195	-75.43945313
6662.25	-75.43945313
6662.299805	-75.4699707
6662.350098	-75.43945313
6662.399902	-75.40893555
6662.450195	-75.37841797
6662.5	-75.40893555
6662.549805	-75.40893555
6662.600098	-75.40893555
6662.649902	-75.43945313
6662.700195	-75.43945313
6662.75	-75.43945313
6662.799805	-75.43945313
6662.850098	-75.43945313
6662.899902	-75.43945313
6662.950195	-75.40893555
6663	-75.43945313
6663.049805	-75.43945313
6663.100098	-75.4699707
6663.149902	-75.4699707
6663.200195	-75.4699707
6663.25	-75.43945313
6663.299805	-75.43945313
6663.350098	-75.43945313
6663.399902	-75.43945313
6663.450195	-75.43945313
6663.5	-75.4699707
6663.549805	-75.4699707
6663.600098	-75.43945313
6663.649902	-75.43945313
6663.700195	-75.43945313
6663.75	-75.4699707
6663.799805	-75.4699707
6663.850098	-75.43945313
6663.899902	-75.4699707
6663.950195	-75.43945313
6664	-75.4699707
6664.049805	-75.50048828
6664.100098	-75.4699707
6664.149902	-75.4699707
6664.200195	-75.43945313
6664.25	-75.43945313
6664.299805	-75.4699707
6664.350098	-75.40893555
6664.399902	-75.43945313
6664.450195	-75.43945313
6664.5	-75.43945313
6664.549805	-75.43945313
6664.600098	-75.43945313
6664.649902	-75.43945313
6664.700195	-75.40893555
6664.75	-75.43945313
6664.799805	-75.43945313
6664.850098	-75.40893555
6664.899902	-75.43945313
6664.950195	-75.43945313
6665	-75.37841797
6665.049805	-75.40893555
6665.100098	-75.43945313
6665.149902	-75.43945313
6665.200195	-75.40893555
6665.25	-75.40893555
6665.299805	-75.43945313
6665.350098	-75.43945313
6665.399902	-75.4699707
6665.450195	-75.43945313
6665.5	-75.43945313
6665.549805	-75.40893555
6665.600098	-75.43945313
6665.649902	-75.43945313
6665.700195	-75.40893555
6665.75	-75.43945313
6665.799805	-75.43945313
6665.850098	-75.40893555
6665.899902	-75.43945313
6665.950195	-75.43945313
6666	-75.40893555
6666.049805	-75.37841797
6666.100098	-75.4699707
6666.149902	-75.4699707
6666.200195	-75.50048828
6666.25	-75.43945313
6666.299805	-75.4699707
6666.350098	-75.4699707
6666.399902	-75.43945313
6666.450195	-75.40893555
6666.5	-75.40893555
6666.549805	-75.43945313
6666.600098	-75.4699707
6666.649902	-75.43945313
6666.700195	-75.43945313
6666.75	-75.43945313
6666.799805	-75.4699707
6666.850098	-75.43945313
6666.899902	-75.4699707
6666.950195	-75.4699707
6667	-75.43945313
6667.049805	-75.43945313
6667.100098	-75.40893555
6667.149902	-75.37841797
6667.200195	-75.40893555
6667.25	-75.37841797
6667.299805	-75.40893555
6667.350098	-75.40893555
6667.399902	-75.43945313
6667.450195	-75.43945313
6667.5	-75.40893555
6667.549805	-75.43945313
6667.600098	-75.40893555
6667.649902	-75.43945313
6667.700195	-75.40893555
6667.75	-75.40893555
6667.799805	-75.40893555
6667.850098	-75.37841797
6667.899902	-75.40893555
6667.950195	-75.37841797
6668	-75.40893555
6668.049805	-75.4699707
6668.100098	-75.43945313
6668.149902	-75.40893555
6668.200195	-75.37841797
6668.25	-75.37841797
6668.299805	-75.40893555
6668.350098	-75.40893555
6668.399902	-75.43945313
6668.450195	-75.4699707
6668.5	-75.43945313
6668.549805	-75.4699707
6668.600098	-75.43945313
6668.649902	-75.4699707
6668.700195	-75.43945313
6668.75	-75.43945313
6668.799805	-75.43945313
6668.850098	-75.40893555
6668.899902	-75.4699707
6668.950195	-75.4699707
6669	-75.43945313
6669.049805	-75.40893555
6669.100098	-75.43945313
6669.149902	-75.43945313
6669.200195	-75.4699707
6669.25	-75.4699707
6669.299805	-75.43945313
6669.350098	-75.43945313
6669.399902	-75.4699707
6669.450195	-75.43945313
6669.5	-75.4699707
6669.549805	-75.4699707
6669.600098	-75.4699707
6669.649902	-75.4699707
6669.700195	-75.50048828
6669.75	-75.43945313
6669.799805	-75.4699707
6669.850098	-75.50048828
6669.899902	-75.50048828
6669.950195	-75.50048828
6670	-75.4699707
6670.049805	-75.4699707
6670.100098	-75.50048828
6670.149902	-75.53100586
6670.200195	-75.4699707
6670.25	-75.50048828
6670.299805	-75.43945313
6670.350098	-75.4699707
6670.399902	-75.50048828
6670.450195	-75.50048828
6670.5	-75.50048828
6670.549805	-75.50048828
6670.600098	-75.50048828
6670.649902	-75.50048828
6670.700195	-75.4699707
6670.75	-75.50048828
6670.799805	-75.4699707
6670.850098	-75.4699707
6670.899902	-75.4699707
6670.950195	-75.4699707
6671	-75.4699707
6671.049805	-75.50048828
6671.100098	-75.50048828
6671.149902	-75.50048828
6671.200195	-75.43945313
6671.25	-75.4699707
6671.299805	-75.50048828
6671.350098	-75.4699707
6671.399902	-75.50048828
6671.450195	-75.4699707
6671.5	-75.50048828
6671.549805	-75.4699707
6671.600098	-75.4699707
6671.649902	-75.43945313
6671.700195	-75.4699707
6671.75	-75.4699707
6671.799805	-75.4699707
6671.850098	-75.4699707
6671.899902	-75.43945313
6671.950195	-75.43945313
6672	-75.43945313
6672.049805	-75.4699707
6672.100098	-75.4699707
6672.149902	-75.4699707
6672.200195	-75.43945313
6672.25	-75.4699707
6672.299805	-75.43945313
6672.350098	-75.43945313
6672.399902	-75.43945313
6672.450195	-75.43945313
6672.5	-75.43945313
6672.549805	-75.43945313
6672.600098	-75.40893555
6672.649902	-75.43945313
6672.700195	-75.43945313
6672.75	-75.43945313
6672.799805	-75.4699707
6672.850098	-75.43945313
6672.899902	-75.40893555
6672.950195	-75.43945313
6673	-75.4699707
6673.049805	-75.4699707
6673.100098	-75.43945313
6673.149902	-75.43945313
6673.200195	-75.4699707
6673.25	-75.43945313
6673.299805	-75.43945313
6673.350098	-75.4699707
6673.399902	-75.43945313
6673.450195	-75.43945313
6673.5	-75.4699707
6673.549805	-75.4699707
6673.600098	-75.4699707
6673.649902	-75.43945313
6673.700195	-75.4699707
6673.75	-75.4699707
6673.799805	-75.50048828
6673.850098	-75.43945313
6673.899902	-75.4699707
6673.950195	-75.4699707
6674	-75.43945313
6674.049805	-75.4699707
6674.100098	-75.4699707
6674.149902	-75.43945313
6674.200195	-75.50048828
6674.25	-75.4699707
6674.299805	-75.50048828
6674.350098	-75.53100586
6674.399902	-75.53100586
6674.450195	-75.4699707
6674.5	-75.4699707
6674.549805	-75.4699707
6674.600098	-75.4699707
6674.649902	-75.4699707
6674.700195	-75.4699707
6674.75	-75.43945313
6674.799805	-75.4699707
6674.850098	-75.4699707
6674.899902	-75.4699707
6674.950195	-75.50048828
6675	-75.50048828
6675.049805	-75.43945313
6675.100098	-75.50048828
6675.149902	-75.43945313
6675.200195	-75.43945313
6675.25	-75.43945313
6675.299805	-75.43945313
6675.350098	-75.43945313
6675.399902	-75.40893555
6675.450195	-75.4699707
6675.5	-75.4699707
6675.549805	-75.43945313
6675.600098	-75.4699707
6675.649902	-75.4699707
6675.700195	-75.43945313
6675.75	-75.43945313
6675.799805	-75.40893555
6675.850098	-75.43945313
6675.899902	-75.40893555
6675.950195	-75.4699707
6676	-75.43945313
6676.049805	-75.43945313
6676.100098	-75.43945313
6676.149902	-75.43945313
6676.200195	-75.4699707
6676.25	-75.4699707
6676.299805	-75.4699707
6676.350098	-75.43945313
6676.399902	-75.4699707
6676.450195	-75.4699707
6676.5	-75.43945313
6676.549805	-75.43945313
6676.600098	-75.43945313
6676.649902	-75.43945313
6676.700195	-75.43945313
6676.75	-75.4699707
6676.799805	-75.4699707
6676.850098	-75.43945313
6676.899902	-75.40893555
6676.950195	-75.43945313
6677	-75.43945313
6677.049805	-75.40893555
6677.100098	-75.40893555
6677.149902	-75.43945313
6677.200195	-75.40893555
6677.25	-75.40893555
6677.299805	-75.40893555
6677.350098	-75.40893555
6677.399902	-75.40893555
6677.450195	-75.43945313
6677.5	-75.37841797
6677.549805	-75.40893555
6677.600098	-75.37841797
6677.649902	-75.43945313
6677.700195	-75.40893555
6677.75	-75.40893555
6677.799805	-75.43945313
6677.850098	-75.43945313
6677.899902	-75.40893555
6677.950195	-75.43945313
6678	-75.37841797
6678.049805	-75.40893555
6678.100098	-75.37841797
6678.149902	-75.40893555
6678.200195	-75.43945313
6678.25	-75.40893555
6678.299805	-75.40893555
6678.350098	-75.37841797
6678.399902	-75.37841797
6678.450195	-75.40893555
6678.5	-75.37841797
6678.549805	-75.43945313
6678.600098	-75.40893555
6678.649902	-75.40893555
6678.700195	-75.37841797
6678.75	-75.37841797
6678.799805	-75.37841797
6678.850098	-75.40893555
6678.899902	-75.37841797
6678.950195	-75.40893555
6679	-75.40893555
6679.049805	-75.37841797
6679.100098	-75.37841797
6679.149902	-75.40893555
6679.200195	-75.37841797
6679.25	-75.37841797
6679.299805	-75.40893555
6679.350098	-75.37841797
6679.399902	-75.37841797
6679.450195	-75.37841797
6679.5	-75.40893555
6679.549805	-75.37841797
6679.600098	-75.37841797
6679.649902	-75.37841797
6679.700195	-75.37841797
6679.75	-75.37841797
6679.799805	-75.37841797
6679.850098	-75.34790039
6679.899902	-75.37841797
6679.950195	-75.37841797
6680	-75.34790039
6680.049805	-75.34790039
6680.100098	-75.34790039
6680.149902	-75.34790039
6680.200195	-75.37841797
6680.25	-75.37841797
6680.299805	-75.31738281
6680.350098	-75.31738281
6680.399902	-75.34790039
6680.450195	-75.34790039
6680.5	-75.37841797
6680.549805	-75.37841797
6680.600098	-75.40893555
6680.649902	-75.34790039
6680.700195	-75.37841797
6680.75	-75.37841797
6680.799805	-75.34790039
6680.850098	-75.37841797
6680.899902	-75.34790039
6680.950195	-75.37841797
6681	-75.37841797
6681.049805	-75.34790039
6681.100098	-75.31738281
6681.149902	-75.31738281
6681.200195	-75.34790039
6681.25	-75.34790039
6681.299805	-75.34790039
6681.350098	-75.31738281
6681.399902	-75.31738281
6681.450195	-75.28686523
6681.5	-75.34790039
6681.549805	-75.34790039
6681.600098	-75.34790039
6681.649902	-75.34790039
6681.700195	-75.37841797
6681.75	-75.34790039
6681.799805	-75.34790039
6681.850098	-75.31738281
6681.899902	-75.31738281
6681.950195	-75.34790039
6682	-75.34790039
6682.049805	-75.31738281
6682.100098	-75.34790039
6682.149902	-75.31738281
6682.200195	-75.34790039
6682.25	-75.31738281
6682.299805	-75.31738281
6682.350098	-75.34790039
6682.399902	-75.34790039
6682.450195	-75.31738281
6682.5	-75.31738281
6682.549805	-75.31738281
6682.600098	-75.28686523
6682.649902	-75.31738281
6682.700195	-75.25634766
6682.75	-75.28686523
6682.799805	-75.31738281
6682.850098	-75.31738281
6682.899902	-75.31738281
6682.950195	-75.22583008
6683	-75.31738281
6683.049805	-75.28686523
6683.100098	-75.31738281
6683.149902	-75.28686523
6683.200195	-75.28686523
6683.25	-75.28686523
6683.299805	-75.28686523
6683.350098	-75.31738281
6683.399902	-75.28686523
6683.450195	-75.28686523
6683.5	-75.34790039
6683.549805	-75.34790039
6683.600098	-75.34790039
6683.649902	-75.31738281
6683.700195	-75.31738281
6683.75	-75.31738281
6683.799805	-75.31738281
6683.850098	-75.31738281
6683.899902	-75.31738281
6683.950195	-75.34790039
6684	-75.34790039
6684.049805	-75.34790039
6684.100098	-75.34790039
6684.149902	-75.37841797
6684.200195	-75.37841797
6684.25	-75.31738281
6684.299805	-75.34790039
6684.350098	-75.34790039
6684.399902	-75.34790039
6684.450195	-75.34790039
6684.5	-75.31738281
6684.549805	-75.34790039
6684.600098	-75.37841797
6684.649902	-75.37841797
6684.700195	-75.34790039
6684.75	-75.37841797
6684.799805	-75.34790039
6684.850098	-75.34790039
6684.899902	-75.34790039
6684.950195	-75.34790039
6685	-75.31738281
6685.049805	-75.37841797
6685.100098	-75.37841797
6685.149902	-75.34790039
6685.200195	-75.37841797
6685.25	-75.37841797
6685.299805	-75.37841797
6685.350098	-75.40893555
6685.399902	-75.40893555
6685.450195	-75.37841797
6685.5	-75.37841797
6685.549805	-75.37841797
6685.600098	-75.34790039
6685.649902	-75.37841797
6685.700195	-75.37841797
6685.75	-75.40893555
6685.799805	-75.37841797
6685.850098	-75.40893555
6685.899902	-75.43945313
6685.950195	-75.40893555
6686	-75.40893555
6686.049805	-75.40893555
6686.100098	-75.37841797
6686.149902	-75.37841797
6686.200195	-75.40893555
6686.25	-75.37841797
6686.299805	-75.37841797
6686.350098	-75.40893555
6686.399902	-75.40893555
6686.450195	-75.37841797
6686.5	-75.43945313
6686.549805	-75.37841797
6686.600098	-75.34790039
6686.649902	-75.31738281
6686.700195	-75.34790039
6686.75	-75.37841797
6686.799805	-75.37841797
6686.850098	-75.37841797
6686.899902	-75.40893555
6686.950195	-75.37841797
6687	-75.40893555
6687.049805	-75.40893555
6687.100098	-75.37841797
6687.149902	-75.43945313
6687.200195	-75.40893555
6687.25	-75.40893555
6687.299805	-75.37841797
6687.350098	-75.37841797
6687.399902	-75.40893555
6687.450195	-75.40893555
6687.5	-75.40893555
6687.549805	-75.40893555
6687.600098	-75.43945313
6687.649902	-75.40893555
6687.700195	-75.43945313
6687.75	-75.43945313
6687.799805	-75.40893555
6687.850098	-75.40893555
6687.899902	-75.40893555
6687.950195	-75.43945313
6688	-75.40893555
6688.049805	-75.43945313
6688.100098	-75.37841797
6688.149902	-75.40893555
6688.200195	-75.40893555
6688.25	-75.43945313
6688.299805	-75.37841797
6688.350098	-75.37841797
6688.399902	-75.40893555
6688.450195	-75.40893555
6688.5	-75.40893555
6688.549805	-75.40893555
6688.600098	-75.37841797
6688.649902	-75.37841797
6688.700195	-75.34790039
6688.75	-75.40893555
6688.799805	-75.40893555
6688.850098	-75.37841797
6688.899902	-75.40893555
6688.950195	-75.43945313
6689	-75.43945313
6689.049805	-75.40893555
6689.100098	-75.40893555
6689.149902	-75.40893555
6689.200195	-75.37841797
6689.25	-75.40893555
6689.299805	-75.43945313
6689.350098	-75.40893555
6689.399902	-75.40893555
6689.450195	-75.40893555
6689.5	-75.40893555
6689.549805	-75.40893555
6689.600098	-75.34790039
6689.649902	-75.40893555
6689.700195	-75.40893555
6689.75	-75.40893555
6689.799805	-75.40893555
6689.850098	-75.37841797
6689.899902	-75.37841797
6689.950195	-75.37841797
6690	-75.37841797
6690.049805	-75.40893555
6690.100098	-75.37841797
6690.149902	-75.34790039
6690.200195	-75.37841797
6690.25	-75.37841797
6690.299805	-75.40893555
6690.350098	-75.40893555
6690.399902	-75.37841797
6690.450195	-75.37841797
6690.5	-75.37841797
6690.549805	-75.37841797
6690.600098	-75.40893555
6690.649902	-75.37841797
6690.700195	-75.37841797
6690.75	-75.40893555
6690.799805	-75.37841797
6690.850098	-75.40893555
6690.899902	-75.37841797
6690.950195	-75.43945313
6691	-75.40893555
6691.049805	-75.40893555
6691.100098	-75.40893555
6691.149902	-75.37841797
6691.200195	-75.40893555
6691.25	-75.40893555
6691.299805	-75.37841797
6691.350098	-75.37841797
6691.399902	-75.37841797
6691.450195	-75.43945313
6691.5	-75.37841797
6691.549805	-75.34790039
6691.600098	-75.37841797
6691.649902	-75.37841797
6691.700195	-75.34790039
6691.75	-75.34790039
6691.799805	-75.31738281
6691.850098	-75.31738281
6691.899902	-75.34790039
6691.950195	-75.31738281
6692	-75.31738281
6692.049805	-75.31738281
6692.100098	-75.34790039
6692.149902	-75.34790039
6692.200195	-75.37841797
6692.25	-75.43945313
6692.299805	-75.37841797
6692.350098	-75.37841797
6692.399902	-75.34790039
6692.450195	-75.31738281
6692.5	-75.31738281
6692.549805	-75.31738281
6692.600098	-75.34790039
6692.649902	-75.37841797
6692.700195	-75.34790039
6692.75	-75.34790039
6692.799805	-75.37841797
6692.850098	-75.37841797
6692.899902	-75.34790039
6692.950195	-75.31738281
6693	-75.31738281
6693.049805	-75.34790039
6693.100098	-75.31738281
6693.149902	-75.34790039
6693.200195	-75.34790039
6693.25	-75.31738281
6693.299805	-75.31738281
6693.350098	-75.34790039
6693.399902	-75.34790039
6693.450195	-75.34790039
6693.5	-75.34790039
6693.549805	-75.28686523
6693.600098	-75.34790039
6693.649902	-75.34790039
6693.700195	-75.28686523
6693.75	-75.34790039
6693.799805	-75.31738281
6693.850098	-75.31738281
6693.899902	-75.34790039
6693.950195	-75.28686523
6694	-75.31738281
6694.049805	-75.31738281
6694.100098	-75.34790039
6694.149902	-75.31738281
6694.200195	-75.31738281
6694.25	-75.31738281
6694.299805	-75.31738281
6694.350098	-75.31738281
6694.399902	-75.34790039
6694.450195	-75.31738281
6694.5	-75.34790039
6694.549805	-75.31738281
6694.600098	-75.34790039
6694.649902	-75.31738281
6694.700195	-75.28686523
6694.75	-75.25634766
6694.799805	-75.28686523
6694.850098	-75.28686523
6694.899902	-75.31738281
6694.950195	-75.31738281
6695	-75.31738281
6695.049805	-75.28686523
6695.100098	-75.31738281
6695.149902	-75.31738281
6695.200195	-75.31738281
6695.25	-75.28686523
6695.299805	-75.28686523
6695.350098	-75.28686523
6695.399902	-75.25634766
6695.450195	-75.25634766
6695.5	-75.25634766
6695.549805	-75.25634766
6695.600098	-75.28686523
6695.649902	-75.28686523
6695.700195	-75.28686523
6695.75	-75.28686523
6695.799805	-75.28686523
6695.850098	-75.28686523
6695.899902	-75.31738281
6695.950195	-75.28686523
6696	-75.28686523
6696.049805	-75.28686523
6696.100098	-75.25634766
6696.149902	-75.31738281
6696.200195	-75.28686523
6696.25	-75.31738281
6696.299805	-75.31738281
6696.350098	-75.31738281
6696.399902	-75.31738281
6696.450195	-75.31738281
6696.5	-75.31738281
6696.549805	-75.28686523
6696.600098	-75.34790039
6696.649902	-75.28686523
6696.700195	-75.31738281
6696.75	-75.31738281
6696.799805	-75.34790039
6696.850098	-75.28686523
6696.899902	-75.31738281
6696.950195	-75.31738281
6697	-75.31738281
6697.049805	-75.28686523
6697.100098	-75.28686523
6697.149902	-75.28686523
6697.200195	-75.31738281
6697.25	-75.34790039
6697.299805	-75.34790039
6697.350098	-75.28686523
6697.399902	-75.34790039
6697.450195	-75.34790039
6697.5	-75.31738281
6697.549805	-75.28686523
6697.600098	-75.31738281
6697.649902	-75.31738281
6697.700195	-75.31738281
6697.75	-75.31738281
6697.799805	-75.28686523
6697.850098	-75.34790039
6697.899902	-75.31738281
6697.950195	-75.28686523
6698	-75.34790039
6698.049805	-75.28686523
6698.100098	-75.31738281
6698.149902	-75.28686523
6698.200195	-75.31738281
6698.25	-75.28686523
6698.299805	-75.28686523
6698.350098	-75.28686523
6698.399902	-75.34790039
6698.450195	-75.31738281
6698.5	-75.31738281
6698.549805	-75.28686523
6698.600098	-75.28686523
6698.649902	-75.28686523
6698.700195	-75.31738281
6698.75	-75.28686523
6698.799805	-75.28686523
6698.850098	-75.31738281
6698.899902	-75.28686523
6698.950195	-75.34790039
6699	-75.28686523
6699.049805	-75.28686523
6699.100098	-75.31738281
6699.149902	-75.25634766
6699.200195	-75.28686523
6699.25	-75.22583008
6699.299805	-75.25634766
6699.350098	-75.25634766
6699.399902	-75.22583008
6699.450195	-75.25634766
6699.5	-75.28686523
6699.549805	-75.22583008
6699.600098	-75.25634766
6699.649902	-75.25634766
6699.700195	-75.25634766
6699.75	-75.25634766
6699.799805	-75.25634766
6699.850098	-75.25634766
6699.899902	-75.25634766
6699.950195	-75.25634766
6700	-75.25634766
6700.049805	-75.25634766
6700.100098	-75.28686523
6700.149902	-75.28686523
6700.200195	-75.31738281
6700.25	-75.25634766
6700.299805	-75.28686523
6700.350098	-75.28686523
6700.399902	-75.28686523
6700.450195	-75.25634766
6700.5	-75.28686523
6700.549805	-75.25634766
6700.600098	-75.28686523
6700.649902	-75.28686523
6700.700195	-75.28686523
6700.75	-75.31738281
6700.799805	-75.31738281
6700.850098	-75.31738281
6700.899902	-75.31738281
6700.950195	-75.28686523
6701	-75.28686523
6701.049805	-75.28686523
6701.100098	-75.28686523
6701.149902	-75.22583008
6701.200195	-75.25634766
6701.25	-75.28686523
6701.299805	-75.28686523
6701.350098	-75.28686523
6701.399902	-75.34790039
6701.450195	-75.31738281
6701.5	-75.28686523
6701.549805	-75.28686523
6701.600098	-75.25634766
6701.649902	-75.28686523
6701.700195	-75.25634766
6701.75	-75.25634766
6701.799805	-75.25634766
6701.850098	-75.25634766
6701.899902	-75.25634766
6701.950195	-75.25634766
6702	-75.28686523
6702.049805	-75.28686523
6702.100098	-75.28686523
6702.149902	-75.25634766
6702.200195	-75.28686523
6702.25	-75.31738281
6702.299805	-75.28686523
6702.350098	-75.25634766
6702.399902	-75.25634766
6702.450195	-75.28686523
6702.5	-75.28686523
6702.549805	-75.31738281
6702.600098	-75.25634766
6702.649902	-75.28686523
6702.700195	-75.31738281
6702.75	-75.25634766
6702.799805	-75.25634766
6702.850098	-75.28686523
6702.899902	-75.28686523
6702.950195	-75.25634766
6703	-75.28686523
6703.049805	-75.28686523
6703.100098	-75.34790039
6703.149902	-75.28686523
6703.200195	-75.31738281
6703.25	-75.31738281
6703.299805	-75.28686523
6703.350098	-75.31738281
6703.399902	-75.31738281
6703.450195	-75.28686523
6703.5	-75.34790039
6703.549805	-75.31738281
6703.600098	-75.34790039
6703.649902	-75.37841797
6703.700195	-75.34790039
6703.75	-75.31738281
6703.799805	-75.34790039
6703.850098	-75.31738281
6703.899902	-75.31738281
6703.950195	-75.31738281
6704	-75.31738281
6704.049805	-75.31738281
6704.100098	-75.31738281
6704.149902	-75.31738281
6704.200195	-75.31738281
6704.25	-75.34790039
6704.299805	-75.34790039
6704.350098	-75.31738281
6704.399902	-75.31738281
6704.450195	-75.34790039
6704.5	-75.31738281
6704.549805	-75.34790039
6704.600098	-75.34790039
6704.649902	-75.34790039
6704.700195	-75.34790039
6704.75	-75.34790039
6704.799805	-75.37841797
6704.850098	-75.34790039
6704.899902	-75.34790039
6704.950195	-75.34790039
6705	-75.37841797
6705.049805	-75.34790039
6705.100098	-75.37841797
6705.149902	-75.37841797
6705.200195	-75.37841797
6705.25	-75.34790039
6705.299805	-75.37841797
6705.350098	-75.28686523
6705.399902	-75.34790039
6705.450195	-75.31738281
6705.5	-75.34790039
6705.549805	-75.34790039
6705.600098	-75.34790039
6705.649902	-75.34790039
6705.700195	-75.31738281
6705.75	-75.34790039
6705.799805	-75.34790039
6705.850098	-75.34790039
6705.899902	-75.34790039
6705.950195	-75.34790039
6706	-75.34790039
6706.049805	-75.31738281
6706.100098	-75.34790039
6706.149902	-75.34790039
6706.200195	-75.34790039
6706.25	-75.31738281
6706.299805	-75.34790039
6706.350098	-75.31738281
6706.399902	-75.37841797
6706.450195	-75.34790039
6706.5	-75.34790039
6706.549805	-75.34790039
6706.600098	-75.34790039
6706.649902	-75.34790039
6706.700195	-75.31738281
6706.75	-75.34790039
6706.799805	-75.34790039
6706.850098	-75.34790039
6706.899902	-75.31738281
6706.950195	-75.34790039
6707	-75.34790039
6707.049805	-75.31738281
6707.100098	-75.34790039
6707.149902	-75.31738281
6707.200195	-75.34790039
6707.25	-75.34790039
6707.299805	-75.34790039
6707.350098	-75.40893555
6707.399902	-75.34790039
6707.450195	-75.37841797
6707.5	-75.40893555
6707.549805	-75.37841797
6707.600098	-75.40893555
6707.649902	-75.37841797
6707.700195	-75.37841797
6707.75	-75.40893555
6707.799805	-75.40893555
6707.850098	-75.37841797
6707.899902	-75.37841797
6707.950195	-75.40893555
6708	-75.37841797
6708.049805	-75.40893555
6708.100098	-75.37841797
6708.149902	-75.37841797
6708.200195	-75.37841797
6708.25	-75.34790039
6708.299805	-75.34790039
6708.350098	-75.34790039
6708.399902	-75.37841797
6708.450195	-75.34790039
6708.5	-75.31738281
6708.549805	-75.34790039
6708.600098	-75.28686523
6708.649902	-75.31738281
6708.700195	-75.31738281
6708.75	-75.34790039
6708.799805	-75.34790039
6708.850098	-75.37841797
6708.899902	-75.34790039
6708.950195	-75.34790039
6709	-75.28686523
6709.049805	-75.31738281
6709.100098	-75.31738281
6709.149902	-75.25634766
6709.200195	-75.28686523
6709.25	-75.28686523
6709.299805	-75.28686523
6709.350098	-75.31738281
6709.399902	-75.34790039
6709.450195	-75.31738281
6709.5	-75.31738281
6709.549805	-75.34790039
6709.600098	-75.31738281
6709.649902	-75.31738281
6709.700195	-75.28686523
6709.75	-75.28686523
6709.799805	-75.28686523
6709.850098	-75.31738281
6709.899902	-75.31738281
6709.950195	-75.28686523
6710	-75.34790039
6710.049805	-75.28686523
6710.100098	-75.31738281
6710.149902	-75.31738281
6710.200195	-75.31738281
6710.25	-75.28686523
6710.299805	-75.28686523
6710.350098	-75.31738281
6710.399902	-75.25634766
6710.450195	-75.28686523
6710.5	-75.25634766
6710.549805	-75.25634766
6710.600098	-75.28686523
6710.649902	-75.25634766
6710.700195	-75.22583008
6710.75	-75.28686523
6710.799805	-75.25634766
6710.850098	-75.28686523
6710.899902	-75.28686523
6710.950195	-75.25634766
6711	-75.25634766
6711.049805	-75.25634766
6711.100098	-75.28686523
6711.149902	-75.22583008
6711.200195	-75.25634766
6711.25	-75.25634766
6711.299805	-75.25634766
6711.350098	-75.25634766
6711.399902	-75.22583008
6711.450195	-75.1953125
6711.5	-75.16479492
6711.549805	-75.1953125
6711.600098	-75.22583008
6711.649902	-75.1953125
6711.700195	-75.1953125
6711.75	-75.1953125
6711.799805	-75.25634766
6711.850098	-75.22583008
6711.899902	-75.1953125
6711.950195	-75.1953125
6712	-75.22583008
6712.049805	-75.1953125
6712.100098	-75.1953125
6712.149902	-75.22583008
6712.200195	-75.22583008
6712.25	-75.22583008
6712.299805	-75.1953125
6712.350098	-75.22583008
6712.399902	-75.25634766
6712.450195	-75.1953125
6712.5	-75.1953125
6712.549805	-75.1953125
6712.600098	-75.1953125
6712.649902	-75.22583008
6712.700195	-75.22583008
6712.75	-75.1953125
6712.799805	-75.22583008
6712.850098	-75.22583008
6712.899902	-75.22583008
6712.950195	-75.1953125
6713	-75.22583008
6713.049805	-75.1953125
6713.100098	-75.22583008
6713.149902	-75.1953125
6713.200195	-75.1953125
6713.25	-75.22583008
6713.299805	-75.22583008
6713.350098	-75.16479492
6713.399902	-75.22583008
6713.450195	-75.22583008
6713.5	-75.22583008
6713.549805	-75.22583008
6713.600098	-75.25634766
6713.649902	-75.1953125
6713.700195	-75.22583008
6713.75	-75.1953125
6713.799805	-75.1953125
6713.850098	-75.16479492
6713.899902	-75.22583008
6713.950195	-75.1953125
6714	-75.22583008
6714.049805	-75.22583008
6714.100098	-75.1953125
6714.149902	-75.1953125
6714.200195	-75.16479492
6714.25	-75.1953125
6714.299805	-75.22583008
6714.350098	-75.16479492
6714.399902	-75.16479492
6714.450195	-75.1953125
6714.5	-75.1953125
6714.549805	-75.16479492
6714.600098	-75.1953125
6714.649902	-75.1953125
6714.700195	-75.1953125
6714.75	-75.16479492
6714.799805	-75.16479492
6714.850098	-75.1953125
6714.899902	-75.16479492
6714.950195	-75.16479492
6715	-75.16479492
6715.049805	-75.16479492
6715.100098	-75.1953125
6715.149902	-75.16479492
6715.200195	-75.16479492
6715.25	-75.1953125
6715.299805	-75.13427734
6715.350098	-75.13427734
6715.399902	-75.13427734
6715.450195	-75.13427734
6715.5	-75.13427734
6715.549805	-75.13427734
6715.600098	-75.10375977
6715.649902	-75.13427734
6715.700195	-75.10375977
6715.75	-75.13427734
6715.799805	-75.10375977
6715.850098	-75.13427734
6715.899902	-75.10375977
6715.950195	-75.13427734
6716	-75.07324219
6716.049805	-75.07324219
6716.100098	-75.07324219
6716.149902	-75.10375977
6716.200195	-75.07324219
6716.25	-75.10375977
6716.299805	-75.04272461
6716.350098	-75.10375977
6716.399902	-75.07324219
6716.450195	-75.04272461
6716.5	-75.04272461
6716.549805	-75.01220703
6716.600098	-75.01220703
6716.649902	-75.04272461
6716.700195	-75.07324219
6716.75	-75.07324219
6716.799805	-75.07324219
6716.850098	-75.07324219
6716.899902	-75.10375977
6716.950195	-75.10375977
6717	-75.13427734
6717.049805	-75.10375977
6717.100098	-75.10375977
6717.149902	-75.07324219
6717.200195	-75.07324219
6717.25	-75.07324219
6717.299805	-75.10375977
6717.350098	-75.10375977
6717.399902	-75.10375977
6717.450195	-75.07324219
6717.5	-75.13427734
6717.549805	-75.13427734
6717.600098	-75.16479492
6717.649902	-75.13427734
6717.700195	-75.10375977
6717.75	-75.10375977
6717.799805	-75.13427734
6717.850098	-75.10375977
6717.899902	-75.07324219
6717.950195	-75.07324219
6718	-75.10375977
6718.049805	-75.10375977
6718.100098	-75.10375977
6718.149902	-75.10375977
6718.200195	-75.13427734
6718.25	-75.10375977
6718.299805	-75.13427734
6718.350098	-75.10375977
6718.399902	-75.07324219
6718.450195	-75.10375977
6718.5	-75.10375977
6718.549805	-75.10375977
6718.600098	-75.10375977
6718.649902	-75.07324219
6718.700195	-75.13427734
6718.75	-75.10375977
6718.799805	-75.10375977
6718.850098	-75.10375977
6718.899902	-75.07324219
6718.950195	-75.07324219
6719	-75.07324219
6719.049805	-75.10375977
6719.100098	-75.10375977
6719.149902	-75.13427734
6719.200195	-75.13427734
6719.25	-75.13427734
6719.299805	-75.10375977
6719.350098	-75.10375977
6719.399902	-75.10375977
6719.450195	-75.13427734
6719.5	-75.10375977
6719.549805	-75.10375977
6719.600098	-75.10375977
6719.649902	-75.10375977
6719.700195	-75.13427734
6719.75	-75.13427734
6719.799805	-75.13427734
6719.850098	-75.16479492
6719.899902	-75.13427734
6719.950195	-75.10375977
6720	-75.13427734
6720.049805	-75.13427734
6720.100098	-75.10375977
6720.149902	-75.13427734
6720.200195	-75.13427734
6720.25	-75.13427734
6720.299805	-75.16479492
6720.350098	-75.13427734
6720.399902	-75.16479492
6720.450195	-75.13427734
6720.5	-75.10375977
6720.549805	-75.13427734
6720.600098	-75.16479492
6720.649902	-75.13427734
6720.700195	-75.16479492
6720.75	-75.13427734
6720.799805	-75.13427734
6720.850098	-75.10375977
6720.899902	-75.16479492
6720.950195	-75.10375977
6721	-75.07324219
6721.049805	-75.13427734
6721.100098	-75.13427734
6721.149902	-75.13427734
6721.200195	-75.16479492
6721.25	-75.13427734
6721.299805	-75.13427734
6721.350098	-75.13427734
6721.399902	-75.13427734
6721.450195	-75.13427734
6721.5	-75.16479492
6721.549805	-75.13427734
6721.600098	-75.13427734
6721.649902	-75.13427734
6721.700195	-75.13427734
6721.75	-75.13427734
6721.799805	-75.10375977
6721.850098	-75.13427734
6721.899902	-75.13427734
6721.950195	-75.13427734
6722	-75.13427734
6722.049805	-75.13427734
6722.100098	-75.10375977
6722.149902	-75.16479492
6722.200195	-75.13427734
6722.25	-75.10375977
6722.299805	-75.10375977
6722.350098	-75.13427734
6722.399902	-75.13427734
6722.450195	-75.13427734
6722.5	-75.10375977
6722.549805	-75.13427734
6722.600098	-75.13427734
6722.649902	-75.10375977
6722.700195	-75.07324219
6722.75	-75.10375977
6722.799805	-75.07324219
6722.850098	-75.10375977
6722.899902	-75.07324219
6722.950195	-75.07324219
6723	-75.10375977
6723.049805	-75.07324219
6723.100098	-75.07324219
6723.149902	-75.10375977
6723.200195	-75.10375977
6723.25	-75.07324219
6723.299805	-75.07324219
6723.350098	-75.07324219
6723.399902	-75.07324219
6723.450195	-75.07324219
6723.5	-75.07324219
6723.549805	-75.10375977
6723.600098	-75.10375977
6723.649902	-75.07324219
6723.700195	-75.04272461
6723.75	-75.13427734
6723.799805	-75.07324219
6723.850098	-75.10375977
6723.899902	-75.07324219
6723.950195	-75.04272461
6724	-75.07324219
6724.049805	-75.07324219
6724.100098	-75.10375977
6724.149902	-75.07324219
6724.200195	-75.10375977
6724.25	-75.10375977
6724.299805	-75.10375977
6724.350098	-75.13427734
6724.399902	-75.13427734
6724.450195	-75.10375977
6724.5	-75.07324219
6724.549805	-75.07324219
6724.600098	-75.07324219
6724.649902	-75.10375977
6724.700195	-75.04272461
6724.75	-75.10375977
6724.799805	-75.07324219
6724.850098	-75.07324219
6724.899902	-75.07324219
6724.950195	-75.07324219
6725	-75.04272461
6725.049805	-75.04272461
6725.100098	-75.04272461
6725.149902	-75.07324219
6725.200195	-75.01220703
6725.25	-75.04272461
6725.299805	-75.04272461
6725.350098	-75.04272461
6725.399902	-75.04272461
6725.450195	-75.04272461
6725.5	-75.07324219
6725.549805	-75.07324219
6725.600098	-75.04272461
6725.649902	-75.01220703
6725.700195	-75.01220703
6725.75	-75.01220703
6725.799805	-74.98168945
6725.850098	-74.98168945
6725.899902	-75.01220703
6725.950195	-74.98168945
6726	-75.01220703
6726.049805	-74.98168945
6726.100098	-75.01220703
6726.149902	-75.01220703
6726.200195	-75.01220703
6726.25	-75.01220703
6726.299805	-75.01220703
6726.350098	-75.01220703
6726.399902	-74.98168945
6726.450195	-75.01220703
6726.5	-74.98168945
6726.549805	-75.01220703
6726.600098	-75.07324219
6726.649902	-74.98168945
6726.700195	-75.01220703
6726.75	-74.98168945
6726.799805	-75.01220703
6726.850098	-75.01220703
6726.899902	-75.01220703
6726.950195	-74.98168945
6727	-74.95117188
6727.049805	-74.95117188
6727.100098	-74.98168945
6727.149902	-74.98168945
6727.200195	-74.98168945
6727.25	-75.01220703
6727.299805	-74.98168945
6727.350098	-74.98168945
6727.399902	-75.01220703
6727.450195	-74.98168945
6727.5	-74.95117188
6727.549805	-74.95117188
6727.600098	-74.95117188
6727.649902	-74.95117188
6727.700195	-74.95117188
6727.75	-74.95117188
6727.799805	-74.95117188
6727.850098	-74.95117188
6727.899902	-74.95117188
6727.950195	-74.95117188
6728	-74.9206543
6728.049805	-74.95117188
6728.100098	-74.98168945
6728.149902	-74.95117188
6728.200195	-74.95117188
6728.25	-74.95117188
6728.299805	-74.95117188
6728.350098	-74.98168945
6728.399902	-74.9206543
6728.450195	-74.9206543
6728.5	-74.95117188
6728.549805	-74.9206543
6728.600098	-74.95117188
6728.649902	-74.95117188
6728.700195	-74.95117188
6728.75	-74.9206543
6728.799805	-74.95117188
6728.850098	-74.95117188
6728.899902	-74.9206543
6728.950195	-74.9206543
6729	-74.9206543
6729.049805	-74.9206543
6729.100098	-74.95117188
6729.149902	-74.9206543
6729.200195	-74.95117188
6729.25	-74.95117188
6729.299805	-74.9206543
6729.350098	-74.98168945
6729.399902	-74.95117188
6729.450195	-74.95117188
6729.5	-74.9206543
6729.549805	-74.9206543
6729.600098	-74.89013672
6729.649902	-74.95117188
6729.700195	-74.9206543
6729.75	-74.9206543
6729.799805	-74.9206543
6729.850098	-74.95117188
6729.899902	-74.95117188
6729.950195	-74.89013672
6730	-74.9206543
6730.049805	-74.9206543
6730.100098	-74.9206543
6730.149902	-74.95117188
6730.200195	-74.95117188
6730.25	-74.9206543
6730.299805	-74.9206543
6730.350098	-74.9206543
6730.399902	-74.9206543
6730.450195	-74.9206543
6730.5	-74.95117188
6730.549805	-74.89013672
6730.600098	-74.95117188
6730.649902	-74.95117188
6730.700195	-74.95117188
6730.75	-74.98168945
6730.799805	-74.98168945
6730.850098	-74.95117188
6730.899902	-74.9206543
6730.950195	-74.9206543
6731	-74.95117188
6731.049805	-74.9206543
6731.100098	-74.9206543
6731.149902	-74.95117188
6731.200195	-74.95117188
6731.25	-74.9206543
6731.299805	-74.9206543
6731.350098	-74.9206543
6731.399902	-74.95117188
6731.450195	-74.9206543
6731.5	-74.89013672
6731.549805	-74.9206543
6731.600098	-74.9206543
6731.649902	-74.95117188
6731.700195	-74.95117188
6731.75	-74.82910156
6731.799805	-74.89013672
6731.850098	-74.9206543
6731.899902	-74.9206543
6731.950195	-74.9206543
6732	-74.95117188
6732.049805	-74.9206543
6732.100098	-74.9206543
6732.149902	-74.9206543
6732.200195	-74.89013672
6732.25	-74.89013672
6732.299805	-74.89013672
6732.350098	-74.89013672
6732.399902	-74.89013672
6732.450195	-74.82910156
6732.5	-74.85961914
6732.549805	-74.82910156
6732.600098	-74.79858398
6732.649902	-74.82910156
6732.700195	-74.82910156
6732.75	-74.82910156
6732.799805	-74.79858398
6732.850098	-74.79858398
6732.899902	-74.89013672
6732.950195	-74.85961914
6733	-74.89013672
6733.049805	-74.85961914
6733.100098	-74.82910156
6733.149902	-74.82910156
6733.200195	-74.82910156
6733.25	-74.82910156
6733.299805	-74.82910156
6733.350098	-74.85961914
6733.399902	-74.85961914
6733.450195	-74.85961914
6733.5	-74.89013672
6733.549805	-74.85961914
6733.600098	-74.89013672
6733.649902	-74.85961914
6733.700195	-74.9206543
6733.75	-74.85961914
6733.799805	-74.85961914
6733.850098	-74.85961914
6733.899902	-74.85961914
6733.950195	-74.82910156
6734	-74.85961914
6734.049805	-74.82910156
6734.100098	-74.89013672
6734.149902	-74.89013672
6734.200195	-74.9206543
6734.25	-74.9206543
6734.299805	-74.95117188
6734.350098	-74.89013672
6734.399902	-74.89013672
6734.450195	-74.89013672
6734.5	-74.9206543
6734.549805	-74.9206543
6734.600098	-74.95117188
6734.649902	-74.89013672
6734.700195	-74.9206543
6734.75	-74.89013672
6734.799805	-74.9206543
6734.850098	-74.89013672
6734.899902	-74.89013672
6734.950195	-74.89013672
6735	-74.89013672
6735.049805	-74.89013672
6735.100098	-74.85961914
6735.149902	-74.89013672
6735.200195	-74.89013672
6735.25	-74.89013672
6735.299805	-74.89013672
6735.350098	-74.85961914
6735.399902	-74.89013672
6735.450195	-74.89013672
6735.5	-74.85961914
6735.549805	-74.89013672
6735.600098	-74.89013672
6735.649902	-74.82910156
6735.700195	-74.85961914
6735.75	-74.85961914
6735.799805	-74.85961914
6735.850098	-74.89013672
6735.899902	-74.85961914
6735.950195	-74.89013672
6736	-74.9206543
6736.049805	-74.85961914
6736.100098	-74.89013672
6736.149902	-74.9206543
6736.200195	-74.9206543
6736.25	-74.9206543
6736.299805	-74.89013672
6736.350098	-74.89013672
6736.399902	-74.89013672
6736.450195	-74.89013672
6736.5	-74.9206543
6736.549805	-74.9206543
6736.600098	-74.85961914
6736.649902	-74.89013672
6736.700195	-74.9206543
6736.75	-74.85961914
6736.799805	-74.89013672
6736.850098	-74.89013672
6736.899902	-74.89013672
6736.950195	-74.89013672
6737	-74.9206543
6737.049805	-74.85961914
6737.100098	-74.89013672
6737.149902	-74.89013672
6737.200195	-74.89013672
6737.25	-74.89013672
6737.299805	-74.85961914
6737.350098	-74.85961914
6737.399902	-74.89013672
6737.450195	-74.85961914
6737.5	-74.9206543
6737.549805	-74.89013672
6737.600098	-74.9206543
6737.649902	-74.89013672
6737.700195	-74.89013672
6737.75	-74.85961914
6737.799805	-74.85961914
6737.850098	-74.89013672
6737.899902	-74.9206543
6737.950195	-74.9206543
6738	-74.89013672
6738.049805	-74.85961914
6738.100098	-74.89013672
6738.149902	-74.89013672
6738.200195	-74.89013672
6738.25	-74.85961914
6738.299805	-74.85961914
6738.350098	-74.85961914
6738.399902	-74.89013672
6738.450195	-74.85961914
6738.5	-74.89013672
6738.549805	-74.89013672
6738.600098	-74.85961914
6738.649902	-74.85961914
6738.700195	-74.85961914
6738.75	-74.85961914
6738.799805	-74.85961914
6738.850098	-74.85961914
6738.899902	-74.89013672
6738.950195	-74.85961914
6739	-74.85961914
6739.049805	-74.85961914
6739.100098	-74.85961914
6739.149902	-74.82910156
6739.200195	-74.85961914
6739.25	-74.85961914
6739.299805	-74.85961914
6739.350098	-74.82910156
6739.399902	-74.85961914
6739.450195	-74.82910156
6739.5	-74.82910156
6739.549805	-74.82910156
6739.600098	-74.82910156
6739.649902	-74.82910156
6739.700195	-74.82910156
6739.75	-74.82910156
6739.799805	-74.82910156
6739.850098	-74.82910156
6739.899902	-74.82910156
6739.950195	-74.85961914
6740	-74.85961914
6740.049805	-74.82910156
6740.100098	-74.82910156
6740.149902	-74.79858398
6740.200195	-74.85961914
6740.25	-74.79858398
6740.299805	-74.82910156
6740.350098	-74.82910156
6740.399902	-74.82910156
6740.450195	-74.82910156
6740.5	-74.82910156
6740.549805	-74.82910156
6740.600098	-74.82910156
6740.649902	-74.82910156
6740.700195	-74.82910156
6740.75	-74.79858398
6740.799805	-74.89013672
6740.850098	-74.89013672
6740.899902	-74.85961914
6740.950195	-74.82910156
6741	-74.85961914
6741.049805	-74.85961914
6741.100098	-74.85961914
6741.149902	-74.9206543
6741.200195	-74.85961914
6741.25	-74.79858398
6741.299805	-74.85961914
6741.350098	-74.82910156
6741.399902	-74.82910156
6741.450195	-74.82910156
6741.5	-74.85961914
6741.549805	-74.85961914
6741.600098	-74.82910156
6741.649902	-74.89013672
6741.700195	-74.85961914
6741.75	-74.79858398
6741.799805	-74.79858398
6741.850098	-74.79858398
6741.899902	-74.76806641
6741.950195	-74.76806641
6742	-74.76806641
6742.049805	-74.76806641
6742.100098	-74.76806641
6742.149902	-74.76806641
6742.200195	-74.76806641
6742.25	-74.76806641
6742.299805	-74.76806641
6742.350098	-74.76806641
6742.399902	-74.76806641
6742.450195	-74.73754883
6742.5	-74.73754883
6742.549805	-74.73754883
6742.600098	-74.73754883
6742.649902	-74.70703125
6742.700195	-74.73754883
6742.75	-74.76806641
6742.799805	-74.79858398
6742.850098	-74.76806641
6742.899902	-74.73754883
6742.950195	-74.76806641
6743	-74.73754883
6743.049805	-74.76806641
6743.100098	-74.76806641
6743.149902	-74.76806641
6743.200195	-74.70703125
6743.25	-74.73754883
6743.299805	-74.79858398
6743.350098	-74.73754883
6743.399902	-74.73754883
6743.450195	-74.76806641
6743.5	-74.70703125
6743.549805	-74.67651367
6743.600098	-74.70703125
6743.649902	-74.70703125
6743.700195	-74.67651367
6743.75	-74.70703125
6743.799805	-74.70703125
6743.850098	-74.70703125
6743.899902	-74.73754883
6743.950195	-74.70703125
6744	-74.73754883
6744.049805	-74.67651367
6744.100098	-74.67651367
6744.149902	-74.67651367
6744.200195	-74.70703125
6744.25	-74.64599609
6744.299805	-74.70703125
6744.350098	-74.64599609
6744.399902	-74.67651367
6744.450195	-74.67651367
6744.5	-74.70703125
6744.549805	-74.67651367
6744.600098	-74.67651367
6744.649902	-74.67651367
6744.700195	-74.67651367
6744.75	-74.70703125
6744.799805	-74.70703125
6744.850098	-74.70703125
6744.899902	-74.70703125
6744.950195	-74.70703125
6745	-74.67651367
6745.049805	-74.67651367
6745.100098	-74.67651367
6745.149902	-74.70703125
6745.200195	-74.67651367
6745.25	-74.70703125
6745.299805	-74.70703125
6745.350098	-74.67651367
6745.399902	-74.67651367
6745.450195	-74.67651367
6745.5	-74.67651367
6745.549805	-74.70703125
6745.600098	-74.70703125
6745.649902	-74.64599609
6745.700195	-74.70703125
6745.75	-74.67651367
6745.799805	-74.70703125
6745.850098	-74.64599609
6745.899902	-74.67651367
6745.950195	-74.73754883
6746	-74.67651367
6746.049805	-74.64599609
6746.100098	-74.64599609
6746.149902	-74.70703125
6746.200195	-74.67651367
6746.25	-74.67651367
6746.299805	-74.70703125
6746.350098	-74.61547852
6746.399902	-74.64599609
6746.450195	-74.67651367
6746.5	-74.70703125
6746.549805	-74.64599609
6746.600098	-74.67651367
6746.649902	-74.67651367
6746.700195	-74.67651367
6746.75	-74.64599609
6746.799805	-74.64599609
6746.850098	-74.64599609
6746.899902	-74.64599609
6746.950195	-74.67651367
6747	-74.61547852
6747.049805	-74.64599609
6747.100098	-74.64599609
6747.149902	-74.61547852
6747.200195	-74.61547852
6747.25	-74.64599609
6747.299805	-74.61547852
6747.350098	-74.61547852
6747.399902	-74.64599609
6747.450195	-74.64599609
6747.5	-74.67651367
6747.549805	-74.61547852
6747.600098	-74.67651367
6747.649902	-74.67651367
6747.700195	-74.67651367
6747.75	-74.67651367
6747.799805	-74.61547852
6747.850098	-74.61547852
6747.899902	-74.61547852
6747.950195	-74.64599609
6748	-74.61547852
6748.049805	-74.61547852
6748.100098	-74.70703125
6748.149902	-74.64599609
6748.200195	-74.64599609
6748.25	-74.64599609
6748.299805	-74.61547852
6748.350098	-74.67651367
6748.399902	-74.67651367
6748.450195	-74.67651367
6748.5	-74.67651367
6748.549805	-74.64599609
6748.600098	-74.64599609
6748.649902	-74.64599609
6748.700195	-74.64599609
6748.75	-74.64599609
6748.799805	-74.61547852
6748.850098	-74.61547852
6748.899902	-74.61547852
6748.950195	-74.61547852
6749	-74.61547852
6749.049805	-74.64599609
6749.100098	-74.58496094
6749.149902	-74.64599609
6749.200195	-74.58496094
6749.25	-74.58496094
6749.299805	-74.58496094
6749.350098	-74.58496094
6749.399902	-74.58496094
6749.450195	-74.58496094
6749.5	-74.58496094
6749.549805	-74.55444336
6749.600098	-74.61547852
6749.649902	-74.61547852
6749.700195	-74.64599609
6749.75	-74.58496094
6749.799805	-74.64599609
6749.850098	-74.64599609
6749.899902	-74.61547852
6749.950195	-74.61547852
6750	-74.61547852
6750.049805	-74.61547852
6750.100098	-74.64599609
6750.149902	-74.61547852
6750.200195	-74.64599609
6750.25	-74.64599609
6750.299805	-74.67651367
6750.350098	-74.61547852
6750.399902	-74.61547852
6750.450195	-74.61547852
6750.5	-74.58496094
6750.549805	-74.58496094
6750.600098	-74.61547852
6750.649902	-74.61547852
6750.700195	-74.61547852
6750.75	-74.64599609
6750.799805	-74.61547852
6750.850098	-74.70703125
6750.899902	-74.64599609
6750.950195	-74.64599609
6751	-74.67651367
6751.049805	-74.64599609
6751.100098	-74.64599609
6751.149902	-74.64599609
6751.200195	-74.64599609
6751.25	-74.61547852
6751.299805	-74.64599609
6751.350098	-74.64599609
6751.399902	-74.64599609
6751.450195	-74.67651367
6751.5	-74.64599609
6751.549805	-74.64599609
6751.600098	-74.67651367
6751.649902	-74.61547852
6751.700195	-74.61547852
6751.75	-74.64599609
6751.799805	-74.64599609
6751.850098	-74.58496094
6751.899902	-74.64599609
6751.950195	-74.64599609
6752	-74.67651367
6752.049805	-74.64599609
6752.100098	-74.61547852
6752.149902	-74.64599609
6752.200195	-74.64599609
6752.25	-74.64599609
6752.299805	-74.64599609
6752.350098	-74.64599609
6752.399902	-74.67651367
6752.450195	-74.64599609
6752.5	-74.67651367
6752.549805	-74.67651367
6752.600098	-74.70703125
6752.649902	-74.70703125
6752.700195	-74.67651367
6752.75	-74.70703125
6752.799805	-74.64599609
6752.850098	-74.64599609
6752.899902	-74.64599609
6752.950195	-74.70703125
6753	-74.70703125
6753.049805	-74.73754883
6753.100098	-74.70703125
6753.149902	-74.73754883
6753.200195	-74.76806641
6753.25	-74.67651367
6753.299805	-74.70703125
6753.350098	-74.73754883
6753.399902	-74.70703125
6753.450195	-74.73754883
6753.5	-74.70703125
6753.549805	-74.70703125
6753.600098	-74.70703125
6753.649902	-74.67651367
6753.700195	-74.70703125
6753.75	-74.73754883
6753.799805	-74.73754883
6753.850098	-74.70703125
6753.899902	-74.70703125
6753.950195	-74.73754883
6754	-74.76806641
6754.049805	-74.73754883
6754.100098	-74.73754883
6754.149902	-74.73754883
6754.200195	-74.70703125
6754.25	-74.76806641
6754.299805	-74.70703125
6754.350098	-74.70703125
6754.399902	-74.70703125
6754.450195	-74.67651367
6754.5	-74.67651367
6754.549805	-74.73754883
6754.600098	-74.70703125
6754.649902	-74.67651367
6754.700195	-74.70703125
6754.75	-74.67651367
6754.799805	-74.70703125
6754.850098	-74.70703125
6754.899902	-74.67651367
6754.950195	-74.67651367
6755	-74.70703125
6755.049805	-74.70703125
6755.100098	-74.67651367
6755.149902	-74.70703125
6755.200195	-74.70703125
6755.25	-74.67651367
6755.299805	-74.64599609
6755.350098	-74.64599609
6755.399902	-74.70703125
6755.450195	-74.70703125
6755.5	-74.70703125
6755.549805	-74.67651367
6755.600098	-74.67651367
6755.649902	-74.64599609
6755.700195	-74.67651367
6755.75	-74.64599609
6755.799805	-74.67651367
6755.850098	-74.67651367
6755.899902	-74.64599609
6755.950195	-74.64599609
6756	-74.64599609
6756.049805	-74.64599609
6756.100098	-74.64599609
6756.149902	-74.64599609
6756.200195	-74.64599609
6756.25	-74.67651367
6756.299805	-74.64599609
6756.350098	-74.61547852
6756.399902	-74.64599609
6756.450195	-74.64599609
6756.5	-74.64599609
6756.549805	-74.67651367
6756.600098	-74.64599609
6756.649902	-74.64599609
6756.700195	-74.64599609
6756.75	-74.61547852
6756.799805	-74.64599609
6756.850098	-74.64599609
6756.899902	-74.64599609
6756.950195	-74.67651367
6757	-74.67651367
6757.049805	-74.64599609
6757.100098	-74.67651367
6757.149902	-74.64599609
6757.200195	-74.64599609
6757.25	-74.61547852
6757.299805	-74.64599609
6757.350098	-74.64599609
6757.399902	-74.67651367
6757.450195	-74.67651367
6757.5	-74.64599609
6757.549805	-74.67651367
6757.600098	-74.70703125
6757.649902	-74.70703125
6757.700195	-74.70703125
6757.75	-74.70703125
6757.799805	-74.70703125
6757.850098	-74.67651367
6757.899902	-74.67651367
6757.950195	-74.67651367
6758	-74.67651367
6758.049805	-74.67651367
6758.100098	-74.64599609
6758.149902	-74.64599609
6758.200195	-74.67651367
6758.25	-74.67651367
6758.299805	-74.70703125
6758.350098	-74.70703125
6758.399902	-74.70703125
6758.450195	-74.67651367
6758.5	-74.67651367
6758.549805	-74.64599609
6758.600098	-74.67651367
6758.649902	-74.67651367
6758.700195	-74.64599609
6758.75	-74.64599609
6758.799805	-74.67651367
6758.850098	-74.67651367
6758.899902	-74.70703125
6758.950195	-74.70703125
6759	-74.67651367
6759.049805	-74.67651367
6759.100098	-74.67651367
6759.149902	-74.67651367
6759.200195	-74.64599609
6759.25	-74.64599609
6759.299805	-74.64599609
6759.350098	-74.61547852
6759.399902	-74.67651367
6759.450195	-74.73754883
6759.5	-74.70703125
6759.549805	-74.70703125
6759.600098	-74.70703125
6759.649902	-74.67651367
6759.700195	-74.70703125
6759.75	-74.67651367
6759.799805	-74.64599609
6759.850098	-74.67651367
6759.899902	-74.67651367
6759.950195	-74.67651367
6760	-74.64599609
6760.049805	-74.67651367
6760.100098	-74.64599609
6760.149902	-74.67651367
6760.200195	-74.67651367
6760.25	-74.67651367
6760.299805	-74.67651367
6760.350098	-74.64599609
6760.399902	-74.64599609
6760.450195	-74.61547852
6760.5	-74.64599609
6760.549805	-74.64599609
6760.600098	-74.64599609
6760.649902	-74.61547852
6760.700195	-74.61547852
6760.75	-74.61547852
6760.799805	-74.58496094
6760.850098	-74.58496094
6760.899902	-74.64599609
6760.950195	-74.58496094
6761	-74.58496094
6761.049805	-74.58496094
6761.100098	-74.61547852
6761.149902	-74.58496094
6761.200195	-74.58496094
6761.25	-74.55444336
6761.299805	-74.55444336
6761.350098	-74.55444336
6761.399902	-74.52392578
6761.450195	-74.58496094
6761.5	-74.58496094
6761.549805	-74.52392578
6761.600098	-74.55444336
6761.649902	-74.55444336
6761.700195	-74.55444336
6761.75	-74.55444336
6761.799805	-74.55444336
6761.850098	-74.58496094
6761.899902	-74.55444336
6761.950195	-74.52392578
6762	-74.52392578
6762.049805	-74.58496094
6762.100098	-74.55444336
6762.149902	-74.52392578
6762.200195	-74.52392578
6762.25	-74.58496094
6762.299805	-74.58496094
6762.350098	-74.58496094
6762.399902	-74.58496094
6762.450195	-74.58496094
6762.5	-74.52392578
6762.549805	-74.58496094
6762.600098	-74.55444336
6762.649902	-74.55444336
6762.700195	-74.58496094
6762.75	-74.55444336
6762.799805	-74.55444336
6762.850098	-74.55444336
6762.899902	-74.58496094
6762.950195	-74.58496094
6763	-74.58496094
6763.049805	-74.55444336
6763.100098	-74.55444336
6763.149902	-74.55444336
6763.200195	-74.55444336
6763.25	-74.52392578
6763.299805	-74.55444336
6763.350098	-74.55444336
6763.399902	-74.55444336
6763.450195	-74.52392578
6763.5	-74.52392578
6763.549805	-74.52392578
6763.600098	-74.52392578
6763.649902	-74.55444336
6763.700195	-74.55444336
6763.75	-74.52392578
6763.799805	-74.55444336
6763.850098	-74.55444336
6763.899902	-74.55444336
6763.950195	-74.58496094
6764	-74.58496094
6764.049805	-74.55444336
6764.100098	-74.55444336
6764.149902	-74.55444336
6764.200195	-74.52392578
6764.25	-74.55444336
6764.299805	-74.55444336
6764.350098	-74.52392578
6764.399902	-74.52392578
6764.450195	-74.52392578
6764.5	-74.52392578
6764.549805	-74.55444336
6764.600098	-74.55444336
6764.649902	-74.61547852
6764.700195	-74.55444336
6764.75	-74.58496094
6764.799805	-74.55444336
6764.850098	-74.58496094
6764.899902	-74.55444336
6764.950195	-74.55444336
6765	-74.55444336
6765.049805	-74.58496094
6765.100098	-74.55444336
6765.149902	-74.55444336
6765.200195	-74.58496094
6765.25	-74.58496094
6765.299805	-74.55444336
6765.350098	-74.55444336
6765.399902	-74.61547852
6765.450195	-74.55444336
6765.5	-74.55444336
6765.549805	-74.61547852
6765.600098	-74.58496094
6765.649902	-74.55444336
6765.700195	-74.55444336
6765.75	-74.55444336
6765.799805	-74.58496094
6765.850098	-74.55444336
6765.899902	-74.58496094
6765.950195	-74.52392578
6766	-74.52392578
6766.049805	-74.55444336
6766.100098	-74.52392578
6766.149902	-74.55444336
6766.200195	-74.52392578
6766.25	-74.4934082
6766.299805	-74.55444336
6766.350098	-74.52392578
6766.399902	-74.55444336
6766.450195	-74.55444336
6766.5	-74.52392578
6766.549805	-74.52392578
6766.600098	-74.55444336
6766.649902	-74.52392578
6766.700195	-74.52392578
6766.75	-74.52392578
6766.799805	-74.52392578
6766.850098	-74.55444336
6766.899902	-74.61547852
6766.950195	-74.52392578
6767	-74.58496094
6767.049805	-74.58496094
6767.100098	-74.55444336
6767.149902	-74.55444336
6767.200195	-74.55444336
6767.25	-74.52392578
6767.299805	-74.52392578
6767.350098	-74.52392578
6767.399902	-74.55444336
6767.450195	-74.52392578
6767.5	-74.55444336
6767.549805	-74.58496094
6767.600098	-74.55444336
6767.649902	-74.55444336
6767.700195	-74.58496094
6767.75	-74.55444336
6767.799805	-74.55444336
6767.850098	-74.52392578
6767.899902	-74.4934082
6767.950195	-74.52392578
6768	-74.52392578
6768.049805	-74.52392578
6768.100098	-74.52392578
6768.149902	-74.55444336
6768.200195	-74.52392578
6768.25	-74.55444336
6768.299805	-74.52392578
6768.350098	-74.4934082
6768.399902	-74.52392578
6768.450195	-74.4934082
6768.5	-74.55444336
6768.549805	-74.55444336
6768.600098	-74.52392578
6768.649902	-74.55444336
6768.700195	-74.55444336
6768.75	-74.58496094
6768.799805	-74.55444336
6768.850098	-74.58496094
6768.899902	-74.58496094
6768.950195	-74.58496094
6769	-74.61547852
6769.049805	-74.61547852
6769.100098	-74.58496094
6769.149902	-74.58496094
6769.200195	-74.58496094
6769.25	-74.58496094
6769.299805	-74.61547852
6769.350098	-74.61547852
6769.399902	-74.61547852
6769.450195	-74.61547852
6769.5	-74.58496094
6769.549805	-74.55444336
6769.600098	-74.55444336
6769.649902	-74.55444336
6769.700195	-74.55444336
6769.75	-74.58496094
6769.799805	-74.52392578
6769.850098	-74.55444336
6769.899902	-74.61547852
6769.950195	-74.58496094
6770	-74.58496094
6770.049805	-74.58496094
6770.100098	-74.55444336
6770.149902	-74.58496094
6770.200195	-74.55444336
6770.25	-74.58496094
6770.299805	-74.58496094
6770.350098	-74.52392578
6770.399902	-74.55444336
6770.450195	-74.58496094
6770.5	-74.58496094
6770.549805	-74.58496094
6770.600098	-74.55444336
6770.649902	-74.55444336
6770.700195	-74.58496094
6770.75	-74.58496094
6770.799805	-74.58496094
6770.850098	-74.55444336
6770.899902	-74.58496094
6770.950195	-74.58496094
6771	-74.55444336
6771.049805	-74.55444336
6771.100098	-74.52392578
6771.149902	-74.52392578
6771.200195	-74.58496094
6771.25	-74.55444336
6771.299805	-74.58496094
6771.350098	-74.58496094
6771.399902	-74.58496094
6771.450195	-74.55444336
6771.5	-74.55444336
6771.549805	-74.55444336
6771.600098	-74.55444336
6771.649902	-74.58496094
6771.700195	-74.55444336
6771.75	-74.52392578
6771.799805	-74.52392578
6771.850098	-74.52392578
6771.899902	-74.52392578
6771.950195	-74.52392578
6772	-74.52392578
6772.049805	-74.4934082
6772.100098	-74.55444336
6772.149902	-74.4934082
6772.200195	-74.55444336
6772.25	-74.52392578
6772.299805	-74.52392578
6772.350098	-74.58496094
6772.399902	-74.52392578
6772.450195	-74.4934082
6772.5	-74.4934082
6772.549805	-74.46289063
6772.600098	-74.4934082
6772.649902	-74.4934082
6772.700195	-74.4934082
6772.75	-74.4934082
6772.799805	-74.4934082
6772.850098	-74.4934082
6772.899902	-74.46289063
6772.950195	-74.46289063
6773	-74.4934082
6773.049805	-74.4934082
6773.100098	-74.52392578
6773.149902	-74.52392578
6773.200195	-74.46289063
6773.25	-74.4934082
6773.299805	-74.4934082
6773.350098	-74.52392578
6773.399902	-74.46289063
6773.450195	-74.43237305
6773.5	-74.52392578
6773.549805	-74.4934082
6773.600098	-74.43237305
6773.649902	-74.46289063
6773.700195	-74.52392578
6773.75	-74.4934082
6773.799805	-74.52392578
6773.850098	-74.52392578
6773.899902	-74.4934082
6773.950195	-74.4934082
6774	-74.4934082
6774.049805	-74.46289063
6774.100098	-74.52392578
6774.149902	-74.52392578
6774.200195	-74.4934082
6774.25	-74.55444336
6774.299805	-74.55444336
6774.350098	-74.52392578
6774.399902	-74.52392578
6774.450195	-74.55444336
6774.5	-74.55444336
6774.549805	-74.52392578
6774.600098	-74.55444336
6774.649902	-74.4934082
6774.700195	-74.52392578
6774.75	-74.52392578
6774.799805	-74.4934082
6774.850098	-74.52392578
6774.899902	-74.4934082
6774.950195	-74.4934082
6775	-74.52392578
6775.049805	-74.55444336
6775.100098	-74.52392578
6775.149902	-74.52392578
6775.200195	-74.52392578
6775.25	-74.46289063
6775.299805	-74.46289063
6775.350098	-74.43237305
6775.399902	-74.4934082
6775.450195	-74.43237305
6775.5	-74.46289063
6775.549805	-74.4934082
6775.600098	-74.46289063
6775.649902	-74.4934082
6775.700195	-74.4934082
6775.75	-74.4934082
6775.799805	-74.4934082
6775.850098	-74.46289063
6775.899902	-74.4934082
6775.950195	-74.46289063
6776	-74.4934082
6776.049805	-74.43237305
6776.100098	-74.46289063
6776.149902	-74.43237305
6776.200195	-74.43237305
6776.25	-74.40185547
6776.299805	-74.43237305
6776.350098	-74.40185547
6776.399902	-74.40185547
6776.450195	-74.43237305
6776.5	-74.40185547
6776.549805	-74.43237305
6776.600098	-74.43237305
6776.649902	-74.43237305
6776.700195	-74.43237305
6776.75	-74.46289063
6776.799805	-74.46289063
6776.850098	-74.46289063
6776.899902	-74.43237305
6776.950195	-74.40185547
6777	-74.43237305
6777.049805	-74.40185547
6777.100098	-74.40185547
6777.149902	-74.40185547
6777.200195	-74.37133789
6777.25	-74.37133789
6777.299805	-74.37133789
6777.350098	-74.40185547
6777.399902	-74.40185547
6777.450195	-74.40185547
6777.5	-74.37133789
6777.549805	-74.34082031
6777.600098	-74.37133789
6777.649902	-74.34082031
6777.700195	-74.34082031
6777.75	-74.37133789
6777.799805	-74.40185547
6777.850098	-74.37133789
6777.899902	-74.37133789
6777.950195	-74.37133789
6778	-74.34082031
6778.049805	-74.34082031
6778.100098	-74.31030273
6778.149902	-74.31030273
6778.200195	-74.31030273
6778.25	-74.34082031
6778.299805	-74.31030273
6778.350098	-74.37133789
6778.399902	-74.34082031
6778.450195	-74.37133789
6778.5	-74.37133789
6778.549805	-74.31030273
6778.600098	-74.34082031
6778.649902	-74.31030273
6778.700195	-74.31030273
6778.75	-74.31030273
6778.799805	-74.31030273
6778.850098	-74.27978516
6778.899902	-74.31030273
6778.950195	-74.31030273
6779	-74.27978516
6779.049805	-74.27978516
6779.100098	-74.31030273
6779.149902	-74.31030273
6779.200195	-74.27978516
6779.25	-74.27978516
6779.299805	-74.27978516
6779.350098	-74.27978516
6779.399902	-74.27978516
6779.450195	-74.31030273
6779.5	-74.31030273
6779.549805	-74.27978516
6779.600098	-74.31030273
6779.649902	-74.27978516
6779.700195	-74.27978516
6779.75	-74.31030273
6779.799805	-74.31030273
6779.850098	-74.31030273
6779.899902	-74.31030273
6779.950195	-74.31030273
6780	-74.27978516
6780.049805	-74.27978516
6780.100098	-74.27978516
6780.149902	-74.27978516
6780.200195	-74.31030273
6780.25	-74.31030273
6780.299805	-74.37133789
6780.350098	-74.31030273
6780.399902	-74.31030273
6780.450195	-74.31030273
6780.5	-74.34082031
6780.549805	-74.31030273
6780.600098	-74.27978516
6780.649902	-74.27978516
6780.700195	-74.27978516
6780.75	-74.24926758
6780.799805	-74.27978516
6780.850098	-74.27978516
6780.899902	-74.27978516
6780.950195	-74.31030273
6781	-74.31030273
6781.049805	-74.31030273
6781.100098	-74.34082031
6781.149902	-74.27978516
6781.200195	-74.31030273
6781.25	-74.31030273
6781.299805	-74.27978516
6781.350098	-74.31030273
6781.399902	-74.31030273
6781.450195	-74.34082031
6781.5	-74.27978516
6781.549805	-74.34082031
6781.600098	-74.34082031
6781.649902	-74.31030273
6781.700195	-74.31030273
6781.75	-74.31030273
6781.799805	-74.27978516
6781.850098	-74.27978516
6781.899902	-74.31030273
6781.950195	-74.31030273
6782	-74.31030273
6782.049805	-74.31030273
6782.100098	-74.27978516
6782.149902	-74.24926758
6782.200195	-74.31030273
6782.25	-74.27978516
6782.299805	-74.24926758
6782.350098	-74.24926758
6782.399902	-74.24926758
6782.450195	-74.24926758
6782.5	-74.24926758
6782.549805	-74.24926758
6782.600098	-74.21875
6782.649902	-74.21875
6782.700195	-74.21875
6782.75	-74.21875
6782.799805	-74.21875
6782.850098	-74.21875
6782.899902	-74.21875
6782.950195	-74.24926758
6783	-74.21875
6783.049805	-74.24926758
6783.100098	-74.27978516
6783.149902	-74.21875
6783.200195	-74.31030273
6783.25	-74.24926758
6783.299805	-74.27978516
6783.350098	-74.24926758
6783.399902	-74.24926758
6783.450195	-74.24926758
6783.5	-74.31030273
6783.549805	-74.31030273
6783.600098	-74.34082031
6783.649902	-74.31030273
6783.700195	-74.34082031
6783.75	-74.34082031
6783.799805	-74.27978516
6783.850098	-74.31030273
6783.899902	-74.27978516
6783.950195	-74.27978516
6784	-74.24926758
6784.049805	-74.27978516
6784.100098	-74.27978516
6784.149902	-74.31030273
6784.200195	-74.34082031
6784.25	-74.31030273
6784.299805	-74.34082031
6784.350098	-74.31030273
6784.399902	-74.31030273
6784.450195	-74.34082031
6784.5	-74.31030273
6784.549805	-74.31030273
6784.600098	-74.27978516
6784.649902	-74.27978516
6784.700195	-74.27978516
6784.75	-74.34082031
6784.799805	-74.24926758
6784.850098	-74.34082031
6784.899902	-74.34082031
6784.950195	-74.34082031
6785	-74.34082031
6785.049805	-74.34082031
6785.100098	-74.31030273
6785.149902	-74.31030273
6785.200195	-74.31030273
6785.25	-74.34082031
6785.299805	-74.31030273
6785.350098	-74.31030273
6785.399902	-74.27978516
6785.450195	-74.34082031
6785.5	-74.34082031
6785.549805	-74.31030273
6785.600098	-74.34082031
6785.649902	-74.34082031
6785.700195	-74.31030273
6785.75	-74.31030273
6785.799805	-74.31030273
6785.850098	-74.34082031
6785.899902	-74.37133789
6785.950195	-74.37133789
6786	-74.37133789
6786.049805	-74.37133789
6786.100098	-74.37133789
6786.149902	-74.37133789
6786.200195	-74.37133789
6786.25	-74.34082031
6786.299805	-74.37133789
6786.350098	-74.37133789
6786.399902	-74.34082031
6786.450195	-74.40185547
6786.5	-74.40185547
6786.549805	-74.37133789
6786.600098	-74.40185547
6786.649902	-74.40185547
6786.700195	-74.37133789
6786.75	-74.37133789
6786.799805	-74.37133789
6786.850098	-74.37133789
6786.899902	-74.40185547
6786.950195	-74.37133789
6787	-74.34082031
6787.049805	-74.34082031
6787.100098	-74.37133789
6787.149902	-74.37133789
6787.200195	-74.40185547
6787.25	-74.40185547
6787.299805	-74.37133789
6787.350098	-74.40185547
6787.399902	-74.40185547
6787.450195	-74.37133789
6787.5	-74.37133789
6787.549805	-74.40185547
6787.600098	-74.37133789
6787.649902	-74.37133789
6787.700195	-74.37133789
6787.75	-74.37133789
6787.799805	-74.37133789
6787.850098	-74.37133789
6787.899902	-74.37133789
6787.950195	-74.37133789
6788	-74.40185547
6788.049805	-74.34082031
6788.100098	-74.40185547
6788.149902	-74.40185547
6788.200195	-74.43237305
6788.25	-74.40185547
6788.299805	-74.40185547
6788.350098	-74.40185547
6788.399902	-74.34082031
6788.450195	-74.37133789
6788.5	-74.37133789
6788.549805	-74.34082031
6788.600098	-74.34082031
6788.649902	-74.37133789
6788.700195	-74.37133789
6788.75	-74.37133789
6788.799805	-74.37133789
6788.850098	-74.31030273
6788.899902	-74.34082031
6788.950195	-74.37133789
6789	-74.34082031
6789.049805	-74.37133789
6789.100098	-74.34082031
6789.149902	-74.34082031
6789.200195	-74.34082031
6789.25	-74.34082031
6789.299805	-74.34082031
6789.350098	-74.37133789
6789.399902	-74.31030273
6789.450195	-74.31030273
6789.5	-74.37133789
6789.549805	-74.34082031
6789.600098	-74.31030273
6789.649902	-74.34082031
6789.700195	-74.31030273
6789.75	-74.34082031
6789.799805	-74.34082031
6789.850098	-74.37133789
6789.899902	-74.34082031
6789.950195	-74.34082031
6790	-74.37133789
6790.049805	-74.34082031
6790.100098	-74.37133789
6790.149902	-74.37133789
6790.200195	-74.37133789
6790.25	-74.34082031
6790.299805	-74.37133789
6790.350098	-74.40185547
6790.399902	-74.37133789
6790.450195	-74.37133789
6790.5	-74.40185547
6790.549805	-74.37133789
6790.600098	-74.37133789
6790.649902	-74.43237305
6790.700195	-74.40185547
6790.75	-74.37133789
6790.799805	-74.40185547
6790.850098	-74.40185547
6790.899902	-74.43237305
6790.950195	-74.43237305
6791	-74.43237305
6791.049805	-74.43237305
6791.100098	-74.43237305
6791.149902	-74.46289063
6791.200195	-74.40185547
6791.25	-74.43237305
6791.299805	-74.43237305
6791.350098	-74.46289063
6791.399902	-74.43237305
6791.450195	-74.40185547
6791.5	-74.40185547
6791.549805	-74.40185547
6791.600098	-74.46289063
6791.649902	-74.40185547
6791.700195	-74.43237305
6791.75	-74.40185547
6791.799805	-74.40185547
6791.850098	-74.40185547
6791.899902	-74.37133789
6791.950195	-74.37133789
6792	-74.34082031
6792.049805	-74.37133789
6792.100098	-74.34082031
6792.149902	-74.34082031
6792.200195	-74.37133789
6792.25	-74.34082031
6792.299805	-74.40185547
6792.350098	-74.40185547
6792.399902	-74.40185547
6792.450195	-74.40185547
6792.5	-74.37133789
6792.549805	-74.34082031
6792.600098	-74.34082031
6792.649902	-74.34082031
6792.700195	-74.34082031
6792.75	-74.37133789
6792.799805	-74.37133789
6792.850098	-74.37133789
6792.899902	-74.37133789
6792.950195	-74.34082031
6793	-74.37133789
6793.049805	-74.37133789
6793.100098	-74.34082031
6793.149902	-74.31030273
6793.200195	-74.34082031
6793.25	-74.37133789
6793.299805	-74.34082031
6793.350098	-74.34082031
6793.399902	-74.34082031
6793.450195	-74.34082031
6793.5	-74.34082031
6793.549805	-74.34082031
6793.600098	-74.34082031
6793.649902	-74.31030273
6793.700195	-74.31030273
6793.75	-74.31030273
6793.799805	-74.27978516
6793.850098	-74.34082031
6793.899902	-74.34082031
6793.950195	-74.34082031
6794	-74.34082031
6794.049805	-74.34082031
6794.100098	-74.31030273
6794.149902	-74.31030273
6794.200195	-74.31030273
6794.25	-74.27978516
6794.299805	-74.27978516
6794.350098	-74.31030273
6794.399902	-74.31030273
6794.450195	-74.27978516
6794.5	-74.27978516
6794.549805	-74.34082031
6794.600098	-74.31030273
6794.649902	-74.27978516
6794.700195	-74.31030273
6794.75	-74.27978516
6794.799805	-74.24926758
6794.850098	-74.31030273
6794.899902	-74.34082031
6794.950195	-74.34082031
6795	-74.31030273
6795.049805	-74.27978516
6795.100098	-74.31030273
6795.149902	-74.27978516
6795.200195	-74.31030273
6795.25	-74.31030273
6795.299805	-74.31030273
6795.350098	-74.27978516
6795.399902	-74.24926758
6795.450195	-74.24926758
6795.5	-74.24926758
6795.549805	-74.27978516
6795.600098	-74.24926758
6795.649902	-74.24926758
6795.700195	-74.24926758
6795.75	-74.24926758
6795.799805	-74.24926758
6795.850098	-74.24926758
6795.899902	-74.21875
6795.950195	-74.27978516
6796	-74.27978516
6796.049805	-74.24926758
6796.100098	-74.27978516
6796.149902	-74.27978516
6796.200195	-74.24926758
6796.25	-74.27978516
6796.299805	-74.27978516
6796.350098	-74.24926758
6796.399902	-74.24926758
6796.450195	-74.27978516
6796.5	-74.24926758
6796.549805	-74.21875
6796.600098	-74.24926758
6796.649902	-74.24926758
6796.700195	-74.21875
6796.75	-74.24926758
6796.799805	-74.24926758
6796.850098	-74.24926758
6796.899902	-74.21875
6796.950195	-74.24926758
6797	-74.24926758
6797.049805	-74.21875
6797.100098	-74.21875
6797.149902	-74.21875
6797.200195	-74.24926758
6797.25	-74.18823242
6797.299805	-74.21875
6797.350098	-74.24926758
6797.399902	-74.21875
6797.450195	-74.21875
6797.5	-74.21875
6797.549805	-74.21875
6797.600098	-74.18823242
6797.649902	-74.21875
6797.700195	-74.21875
6797.75	-74.21875
6797.799805	-74.18823242
6797.850098	-74.21875
6797.899902	-74.21875
6797.950195	-74.21875
6798	-74.18823242
6798.049805	-74.18823242
6798.100098	-74.24926758
6798.149902	-74.21875
6798.200195	-74.21875
6798.25	-74.18823242
6798.299805	-74.21875
6798.350098	-74.21875
6798.399902	-74.24926758
6798.450195	-74.18823242
6798.5	-74.18823242
6798.549805	-74.18823242
6798.600098	-74.21875
6798.649902	-74.18823242
6798.700195	-74.21875
6798.75	-74.21875
6798.799805	-74.18823242
6798.850098	-74.15771484
6798.899902	-74.18823242
6798.950195	-74.15771484
6799	-74.18823242
6799.049805	-74.21875
6799.100098	-74.18823242
6799.149902	-74.18823242
6799.200195	-74.15771484
6799.25	-74.15771484
6799.299805	-74.15771484
6799.350098	-74.12719727
6799.399902	-74.15771484
6799.450195	-74.15771484
6799.5	-74.09667969
6799.549805	-74.12719727
6799.600098	-74.15771484
6799.649902	-74.15771484
6799.700195	-74.18823242
6799.75	-74.18823242
6799.799805	-74.15771484
6799.850098	-74.15771484
6799.899902	-74.21875
6799.950195	-74.18823242
6800	-74.12719727
6800.049805	-74.15771484
6800.100098	-74.18823242
6800.149902	-74.15771484
6800.200195	-74.18823242
6800.25	-74.15771484
6800.299805	-74.21875
6800.350098	-74.18823242
6800.399902	-74.21875
6800.450195	-74.18823242
6800.5	-74.18823242
6800.549805	-74.24926758
6800.600098	-74.18823242
6800.649902	-74.15771484
6800.700195	-74.21875
6800.75	-74.15771484
6800.799805	-74.21875
6800.850098	-74.18823242
6800.899902	-74.18823242
6800.950195	-74.18823242
6801	-74.15771484
6801.049805	-74.18823242
6801.100098	-74.18823242
6801.149902	-74.18823242
6801.200195	-74.18823242
6801.25	-74.18823242
6801.299805	-74.15771484
6801.350098	-74.15771484
6801.399902	-74.15771484
6801.450195	-74.21875
6801.5	-74.21875
6801.549805	-74.18823242
6801.600098	-74.21875
6801.649902	-74.18823242
6801.700195	-74.15771484
6801.75	-74.18823242
6801.799805	-74.15771484
6801.850098	-74.15771484
6801.899902	-74.18823242
6801.950195	-74.15771484
6802	-74.18823242
6802.049805	-74.21875
6802.100098	-74.21875
6802.149902	-74.21875
6802.200195	-74.18823242
6802.25	-74.18823242
6802.299805	-74.21875
6802.350098	-74.18823242
6802.399902	-74.18823242
6802.450195	-74.12719727
6802.5	-74.15771484
6802.549805	-74.15771484
6802.600098	-74.15771484
6802.649902	-74.12719727
6802.700195	-74.15771484
6802.75	-74.18823242
6802.799805	-74.15771484
6802.850098	-74.15771484
6802.899902	-74.18823242
6802.950195	-74.12719727
6803	-74.15771484
6803.049805	-74.15771484
6803.100098	-74.15771484
6803.149902	-74.18823242
6803.200195	-74.18823242
6803.25	-74.21875
6803.299805	-74.18823242
6803.350098	-74.18823242
6803.399902	-74.15771484
6803.450195	-74.18823242
6803.5	-74.21875
6803.549805	-74.18823242
6803.600098	-74.21875
6803.649902	-74.18823242
6803.700195	-74.18823242
6803.75	-74.15771484
6803.799805	-74.21875
6803.850098	-74.21875
6803.899902	-74.18823242
6803.950195	-74.18823242
6804	-74.18823242
6804.049805	-74.18823242
6804.100098	-74.18823242
6804.149902	-74.21875
6804.200195	-74.21875
6804.25	-74.21875
6804.299805	-74.18823242
6804.350098	-74.21875
6804.399902	-74.24926758
6804.450195	-74.24926758
6804.5	-74.18823242
6804.549805	-74.21875
6804.600098	-74.24926758
6804.649902	-74.24926758
6804.700195	-74.24926758
6804.75	-74.21875
6804.799805	-74.24926758
6804.850098	-74.24926758
6804.899902	-74.21875
6804.950195	-74.18823242
6805	-74.21875
6805.049805	-74.24926758
6805.100098	-74.18823242
6805.149902	-74.21875
6805.200195	-74.21875
6805.25	-74.21875
6805.299805	-74.18823242
6805.350098	-74.15771484
6805.399902	-74.18823242
6805.450195	-74.18823242
6805.5	-74.18823242
6805.549805	-74.21875
6805.600098	-74.21875
6805.649902	-74.15771484
6805.700195	-74.15771484
6805.75	-74.21875
6805.799805	-74.18823242
6805.850098	-74.18823242
6805.899902	-74.15771484
6805.950195	-74.15771484
6806	-74.15771484
6806.049805	-74.15771484
6806.100098	-74.15771484
6806.149902	-74.15771484
6806.200195	-74.12719727
6806.25	-74.18823242
6806.299805	-74.18823242
6806.350098	-74.12719727
6806.399902	-74.09667969
6806.450195	-74.15771484
6806.5	-74.15771484
6806.549805	-74.15771484
6806.600098	-74.15771484
6806.649902	-74.09667969
6806.700195	-74.15771484
6806.75	-74.15771484
6806.799805	-74.12719727
6806.850098	-74.15771484
6806.899902	-74.12719727
6806.950195	-74.15771484
6807	-74.12719727
6807.049805	-74.12719727
6807.100098	-74.15771484
6807.149902	-74.15771484
6807.200195	-74.12719727
6807.25	-74.15771484
6807.299805	-74.12719727
6807.350098	-74.06616211
6807.399902	-74.12719727
6807.450195	-74.12719727
6807.5	-74.18823242
6807.549805	-74.12719727
6807.600098	-74.15771484
6807.649902	-74.12719727
6807.700195	-74.12719727
6807.75	-74.12719727
6807.799805	-74.15771484
6807.850098	-74.12719727
6807.899902	-74.12719727
6807.950195	-74.09667969
6808	-74.09667969
6808.049805	-74.12719727
6808.100098	-74.12719727
6808.149902	-74.12719727
6808.200195	-74.12719727
6808.25	-74.09667969
6808.299805	-74.15771484
6808.350098	-74.12719727
6808.399902	-74.12719727
6808.450195	-74.12719727
6808.5	-74.15771484
6808.549805	-74.09667969
6808.600098	-74.06616211
6808.649902	-74.09667969
6808.700195	-74.06616211
6808.75	-74.03564453
6808.799805	-74.06616211
6808.850098	-74.03564453
6808.899902	-74.06616211
6808.950195	-74.06616211
6809	-74.06616211
6809.049805	-74.09667969
6809.100098	-74.09667969
6809.149902	-74.03564453
6809.200195	-74.09667969
6809.25	-74.03564453
6809.299805	-74.00512695
6809.350098	-74.03564453
6809.399902	-74.00512695
6809.450195	-74.06616211
6809.5	-74.03564453
6809.549805	-74.03564453
6809.600098	-74.00512695
6809.649902	-74.03564453
6809.700195	-73.97460938
6809.75	-73.97460938
6809.799805	-74.00512695
6809.850098	-74.03564453
6809.899902	-74.00512695
6809.950195	-74.00512695
6810	-73.97460938
6810.049805	-74.00512695
6810.100098	-73.97460938
6810.149902	-74.00512695
6810.200195	-73.9440918
6810.25	-73.97460938
6810.299805	-73.97460938
6810.350098	-73.9440918
6810.399902	-73.9440918
6810.450195	-73.9440918
6810.5	-73.91357422
6810.549805	-73.97460938
6810.600098	-73.9440918
6810.649902	-73.9440918
6810.700195	-73.9440918
6810.75	-73.9440918
6810.799805	-73.9440918
6810.850098	-73.91357422
6810.899902	-73.91357422
6810.950195	-73.91357422
6811	-73.91357422
6811.049805	-73.91357422
6811.100098	-73.91357422
6811.149902	-73.91357422
6811.200195	-73.91357422
6811.25	-73.91357422
6811.299805	-73.97460938
6811.350098	-73.9440918
6811.399902	-73.9440918
6811.450195	-73.91357422
6811.5	-73.91357422
6811.549805	-73.88305664
6811.600098	-73.85253906
6811.649902	-73.88305664
6811.700195	-73.88305664
6811.75	-73.88305664
6811.799805	-73.88305664
6811.850098	-73.88305664
6811.899902	-73.88305664
6811.950195	-73.88305664
6812	-73.85253906
6812.049805	-73.85253906
6812.100098	-73.85253906
6812.149902	-73.85253906
6812.200195	-73.88305664
6812.25	-73.88305664
6812.299805	-73.85253906
6812.350098	-73.85253906
6812.399902	-73.88305664
6812.450195	-73.91357422
6812.5	-73.85253906
6812.549805	-73.91357422
6812.600098	-73.85253906
6812.649902	-73.88305664
6812.700195	-73.91357422
6812.75	-73.91357422
6812.799805	-73.91357422
6812.850098	-73.88305664
6812.899902	-73.88305664
6812.950195	-73.88305664
6813	-73.9440918
6813.049805	-73.88305664
6813.100098	-73.88305664
6813.149902	-73.91357422
6813.200195	-73.85253906
6813.25	-73.85253906
6813.299805	-73.88305664
6813.350098	-73.88305664
6813.399902	-73.88305664
6813.450195	-73.88305664
6813.5	-73.91357422
6813.549805	-73.91357422
6813.600098	-73.85253906
6813.649902	-73.85253906
6813.700195	-73.88305664
6813.75	-73.91357422
6813.799805	-73.85253906
6813.850098	-73.88305664
6813.899902	-73.88305664
6813.950195	-73.85253906
6814	-73.85253906
6814.049805	-73.82202148
6814.100098	-73.88305664
6814.149902	-73.91357422
6814.200195	-73.85253906
6814.25	-73.85253906
6814.299805	-73.85253906
6814.350098	-73.88305664
6814.399902	-73.88305664
6814.450195	-73.85253906
6814.5	-73.88305664
6814.549805	-73.85253906
6814.600098	-73.88305664
6814.649902	-73.88305664
6814.700195	-73.88305664
6814.75	-73.91357422
6814.799805	-73.88305664
6814.850098	-73.9440918
6814.899902	-73.85253906
6814.950195	-73.91357422
6815	-73.88305664
6815.049805	-73.88305664
6815.100098	-73.91357422
6815.149902	-73.88305664
6815.200195	-73.88305664
6815.25	-73.88305664
6815.299805	-73.91357422
6815.350098	-73.91357422
6815.399902	-73.85253906
6815.450195	-73.88305664
6815.5	-73.91357422
6815.549805	-73.88305664
6815.600098	-73.88305664
6815.649902	-73.82202148
6815.700195	-73.85253906
6815.75	-73.85253906
6815.799805	-73.85253906
6815.850098	-73.82202148
6815.899902	-73.85253906
6815.950195	-73.85253906
6816	-73.82202148
6816.049805	-73.85253906
6816.100098	-73.85253906
6816.149902	-73.85253906
6816.200195	-73.82202148
6816.25	-73.85253906
6816.299805	-73.82202148
6816.350098	-73.85253906
6816.399902	-73.85253906
6816.450195	-73.91357422
6816.5	-73.88305664
6816.549805	-73.91357422
6816.600098	-73.88305664
6816.649902	-73.85253906
6816.700195	-73.85253906
6816.75	-73.85253906
6816.799805	-73.85253906
6816.850098	-73.85253906
6816.899902	-73.88305664
6816.950195	-73.91357422
6817	-73.88305664
6817.049805	-73.88305664
6817.100098	-73.88305664
6817.149902	-73.85253906
6817.200195	-73.85253906
6817.25	-73.85253906
6817.299805	-73.91357422
6817.350098	-73.85253906
6817.399902	-73.85253906
6817.450195	-73.88305664
6817.5	-73.91357422
6817.549805	-73.91357422
6817.600098	-73.88305664
6817.649902	-73.88305664
6817.700195	-73.88305664
6817.75	-73.88305664
6817.799805	-73.88305664
6817.850098	-73.88305664
6817.899902	-73.88305664
6817.950195	-73.85253906
6818	-73.85253906
6818.049805	-73.85253906
6818.100098	-73.85253906
6818.149902	-73.85253906
6818.200195	-73.82202148
6818.25	-73.88305664
6818.299805	-73.85253906
6818.350098	-73.82202148
6818.399902	-73.85253906
6818.450195	-73.88305664
6818.5	-73.85253906
6818.549805	-73.85253906
6818.600098	-73.85253906
6818.649902	-73.91357422
6818.700195	-73.85253906
6818.75	-73.85253906
6818.799805	-73.85253906
6818.850098	-73.82202148
6818.899902	-73.88305664
6818.950195	-73.85253906
6819	-73.85253906
6819.049805	-73.85253906
6819.100098	-73.82202148
6819.149902	-73.85253906
6819.200195	-73.82202148
6819.25	-73.88305664
6819.299805	-73.91357422
6819.350098	-73.91357422
6819.399902	-73.88305664
6819.450195	-73.88305664
6819.5	-73.88305664
6819.549805	-73.85253906
6819.600098	-73.91357422
6819.649902	-73.91357422
6819.700195	-73.88305664
6819.75	-73.91357422
6819.799805	-73.91357422
6819.850098	-73.91357422
6819.899902	-73.91357422
6819.950195	-73.88305664
6820	-73.91357422
6820.049805	-73.91357422
6820.100098	-73.88305664
6820.149902	-73.91357422
6820.200195	-73.9440918
6820.25	-73.91357422
6820.299805	-73.91357422
6820.350098	-73.9440918
6820.399902	-73.97460938
6820.450195	-74.00512695
6820.5	-74.00512695
6820.549805	-73.9440918
6820.600098	-73.97460938
6820.649902	-73.97460938
6820.700195	-73.9440918
6820.75	-73.97460938
6820.799805	-73.97460938
6820.850098	-73.97460938
6820.899902	-73.97460938
6820.950195	-73.97460938
6821	-73.97460938
6821.049805	-73.97460938
6821.100098	-73.9440918
6821.149902	-73.9440918
6821.200195	-73.9440918
6821.25	-73.97460938
6821.299805	-73.97460938
6821.350098	-73.97460938
6821.399902	-74.03564453
6821.450195	-73.97460938
6821.5	-73.97460938
6821.549805	-74.00512695
6821.600098	-73.97460938
6821.649902	-73.97460938
6821.700195	-74.03564453
6821.75	-73.97460938
6821.799805	-73.97460938
6821.850098	-74.03564453
6821.899902	-73.97460938
6821.950195	-74.00512695
6822	-73.97460938
6822.049805	-73.97460938
6822.100098	-73.97460938
6822.149902	-73.9440918
6822.200195	-73.97460938
6822.25	-73.97460938
6822.299805	-73.97460938
6822.350098	-73.97460938
6822.399902	-74.00512695
6822.450195	-73.9440918
6822.5	-73.97460938
6822.549805	-73.97460938
6822.600098	-73.9440918
6822.649902	-73.9440918
6822.700195	-73.97460938
6822.75	-73.9440918
6822.799805	-73.9440918
6822.850098	-73.9440918
6822.899902	-73.9440918
6822.950195	-73.91357422
6823	-73.97460938
6823.049805	-73.9440918
6823.100098	-73.97460938
6823.149902	-73.9440918
6823.200195	-73.97460938
6823.25	-73.9440918
6823.299805	-73.97460938
6823.350098	-73.9440918
6823.399902	-73.9440918
6823.450195	-73.9440918
6823.5	-73.9440918
6823.549805	-73.9440918
6823.600098	-73.9440918
6823.649902	-73.9440918
6823.700195	-73.97460938
6823.75	-73.97460938
6823.799805	-73.97460938
6823.850098	-73.97460938
6823.899902	-73.97460938
6823.950195	-73.9440918
6824	-74.00512695
6824.049805	-73.9440918
6824.100098	-73.9440918
6824.149902	-74.00512695
6824.200195	-74.03564453
6824.25	-74.00512695
6824.299805	-74.00512695
6824.350098	-74.03564453
6824.399902	-74.00512695
6824.450195	-74.00512695
6824.5	-74.03564453
6824.549805	-74.00512695
6824.600098	-74.03564453
6824.649902	-74.00512695
6824.700195	-73.97460938
6824.75	-73.97460938
6824.799805	-73.97460938
6824.850098	-74.00512695
6824.899902	-73.97460938
6824.950195	-73.97460938
6825	-73.97460938
6825.049805	-73.9440918
6825.100098	-73.97460938
6825.149902	-73.97460938
6825.200195	-73.97460938
6825.25	-73.9440918
6825.299805	-73.9440918
6825.350098	-73.91357422
6825.399902	-73.91357422
6825.450195	-73.91357422
6825.5	-73.88305664
6825.549805	-73.91357422
6825.600098	-73.91357422
6825.649902	-73.9440918
6825.700195	-73.97460938
6825.75	-73.97460938
6825.799805	-73.91357422
6825.850098	-73.85253906
6825.899902	-73.88305664
6825.950195	-73.88305664
6826	-73.91357422
6826.049805	-73.91357422
6826.100098	-73.88305664
6826.149902	-73.9440918
6826.200195	-73.91357422
6826.25	-73.91357422
6826.299805	-73.91357422
6826.350098	-73.88305664
6826.399902	-73.88305664
6826.450195	-73.88305664
6826.5	-73.85253906
6826.549805	-73.85253906
6826.600098	-73.85253906
6826.649902	-73.82202148
6826.700195	-73.85253906
6826.75	-73.85253906
6826.799805	-73.85253906
6826.850098	-73.85253906
6826.899902	-73.85253906
6826.950195	-73.88305664
6827	-73.85253906
6827.049805	-73.85253906
6827.100098	-73.85253906
6827.149902	-73.82202148
6827.200195	-73.82202148
6827.25	-73.85253906
6827.299805	-73.88305664
6827.350098	-73.85253906
6827.399902	-73.85253906
6827.450195	-73.82202148
6827.5	-73.82202148
6827.549805	-73.82202148
6827.600098	-73.85253906
6827.649902	-73.82202148
6827.700195	-73.79150391
6827.75	-73.79150391
6827.799805	-73.79150391
6827.850098	-73.79150391
6827.899902	-73.79150391
6827.950195	-73.82202148
6828	-73.76098633
6828.049805	-73.79150391
6828.100098	-73.76098633
6828.149902	-73.79150391
6828.200195	-73.79150391
6828.25	-73.82202148
6828.299805	-73.79150391
6828.350098	-73.79150391
6828.399902	-73.76098633
6828.450195	-73.76098633
6828.5	-73.79150391
6828.549805	-73.76098633
6828.600098	-73.79150391
6828.649902	-73.76098633
6828.700195	-73.82202148
6828.75	-73.79150391
6828.799805	-73.79150391
6828.850098	-73.79150391
6828.899902	-73.79150391
6828.950195	-73.73046875
6829	-73.76098633
6829.049805	-73.76098633
6829.100098	-73.73046875
6829.149902	-73.73046875
6829.200195	-73.73046875
6829.25	-73.69995117
6829.299805	-73.76098633
6829.350098	-73.76098633
6829.399902	-73.76098633
6829.450195	-73.76098633
6829.5	-73.76098633
6829.549805	-73.76098633
6829.600098	-73.73046875
6829.649902	-73.73046875
6829.700195	-73.76098633
6829.75	-73.73046875
6829.799805	-73.76098633
6829.850098	-73.73046875
6829.899902	-73.73046875
6829.950195	-73.73046875
6830	-73.76098633
6830.049805	-73.69995117
6830.100098	-73.69995117
6830.149902	-73.69995117
6830.200195	-73.73046875
6830.25	-73.79150391
6830.299805	-73.76098633
6830.350098	-73.73046875
6830.399902	-73.76098633
6830.450195	-73.76098633
6830.5	-73.73046875
6830.549805	-73.69995117
6830.600098	-73.76098633
6830.649902	-73.73046875
6830.700195	-73.76098633
6830.75	-73.73046875
6830.799805	-73.76098633
6830.850098	-73.76098633
6830.899902	-73.76098633
6830.950195	-73.76098633
6831	-73.76098633
6831.049805	-73.76098633
6831.100098	-73.76098633
6831.149902	-73.73046875
6831.200195	-73.73046875
6831.25	-73.73046875
6831.299805	-73.73046875
6831.350098	-73.76098633
6831.399902	-73.73046875
6831.450195	-73.69995117
6831.5	-73.73046875
6831.549805	-73.73046875
6831.600098	-73.76098633
6831.649902	-73.73046875
6831.700195	-73.76098633
6831.75	-73.73046875
6831.799805	-73.76098633
6831.850098	-73.73046875
6831.899902	-73.73046875
6831.950195	-73.69995117
6832	-73.73046875
6832.049805	-73.76098633
6832.100098	-73.76098633
6832.149902	-73.69995117
6832.200195	-73.76098633
6832.25	-73.69995117
6832.299805	-73.69995117
6832.350098	-73.69995117
6832.399902	-73.73046875
6832.450195	-73.73046875
6832.5	-73.73046875
6832.549805	-73.69995117
6832.600098	-73.69995117
6832.649902	-73.69995117
6832.700195	-73.69995117
6832.75	-73.69995117
6832.799805	-73.69995117
6832.850098	-73.66943359
6832.899902	-73.69995117
6832.950195	-73.66943359
6833	-73.69995117
6833.049805	-73.66943359
6833.100098	-73.66943359
6833.149902	-73.73046875
6833.200195	-73.66943359
6833.25	-73.69995117
6833.299805	-73.66943359
6833.350098	-73.69995117
6833.399902	-73.66943359
6833.450195	-73.73046875
6833.5	-73.69995117
6833.549805	-73.73046875
6833.600098	-73.73046875
6833.649902	-73.69995117
6833.700195	-73.79150391
6833.75	-73.76098633
6833.799805	-73.73046875
6833.850098	-73.76098633
6833.899902	-73.79150391
6833.950195	-73.76098633
6834	-73.73046875
6834.049805	-73.69995117
6834.100098	-73.73046875
6834.149902	-73.73046875
6834.200195	-73.76098633
6834.25	-73.73046875
6834.299805	-73.76098633
6834.350098	-73.76098633
6834.399902	-73.73046875
6834.450195	-73.76098633
6834.5	-73.76098633
6834.549805	-73.79150391
6834.600098	-73.76098633
6834.649902	-73.73046875
6834.700195	-73.76098633
6834.75	-73.69995117
6834.799805	-73.76098633
6834.850098	-73.76098633
6834.899902	-73.79150391
6834.950195	-73.79150391
6835	-73.79150391
6835.049805	-73.76098633
6835.100098	-73.73046875
6835.149902	-73.79150391
6835.200195	-73.73046875
6835.25	-73.76098633
6835.299805	-73.76098633
6835.350098	-73.76098633
6835.399902	-73.76098633
6835.450195	-73.76098633
6835.5	-73.76098633
6835.549805	-73.76098633
6835.600098	-73.73046875
6835.649902	-73.76098633
6835.700195	-73.73046875
6835.75	-73.76098633
6835.799805	-73.79150391
6835.850098	-73.73046875
6835.899902	-73.76098633
6835.950195	-73.76098633
6836	-73.69995117
6836.049805	-73.73046875
6836.100098	-73.76098633
6836.149902	-73.76098633
6836.200195	-73.76098633
6836.25	-73.79150391
6836.299805	-73.76098633
6836.350098	-73.76098633
6836.399902	-73.76098633
6836.450195	-73.76098633
6836.5	-73.69995117
6836.549805	-73.76098633
6836.600098	-73.76098633
6836.649902	-73.76098633
6836.700195	-73.82202148
6836.75	-73.79150391
6836.799805	-73.79150391
6836.850098	-73.79150391
6836.899902	-73.82202148
6836.950195	-73.76098633
6837	-73.76098633
6837.049805	-73.79150391
6837.100098	-73.79150391
6837.149902	-73.76098633
6837.200195	-73.76098633
6837.25	-73.79150391
6837.299805	-73.76098633
6837.350098	-73.73046875
6837.399902	-73.76098633
6837.450195	-73.76098633
6837.5	-73.76098633
6837.549805	-73.76098633
6837.600098	-73.73046875
6837.649902	-73.76098633
6837.700195	-73.73046875
6837.75	-73.76098633
6837.799805	-73.73046875
6837.850098	-73.73046875
6837.899902	-73.76098633
6837.950195	-73.73046875
6838	-73.73046875
6838.049805	-73.73046875
6838.100098	-73.76098633
6838.149902	-73.76098633
6838.200195	-73.73046875
6838.25	-73.73046875
6838.299805	-73.69995117
6838.350098	-73.73046875
6838.399902	-73.73046875
6838.450195	-73.69995117
6838.5	-73.73046875
6838.549805	-73.73046875
6838.600098	-73.66943359
6838.649902	-73.69995117
6838.700195	-73.69995117
6838.75	-73.73046875
6838.799805	-73.73046875
6838.850098	-73.73046875
6838.899902	-73.69995117
6838.950195	-73.69995117
6839	-73.69995117
6839.049805	-73.66943359
6839.100098	-73.73046875
6839.149902	-73.69995117
6839.200195	-73.66943359
6839.25	-73.69995117
6839.299805	-73.73046875
6839.350098	-73.73046875
6839.399902	-73.69995117
6839.450195	-73.69995117
6839.5	-73.69995117
6839.549805	-73.69995117
6839.600098	-73.69995117
6839.649902	-73.69995117
6839.700195	-73.63891602
6839.75	-73.66943359
6839.799805	-73.69995117
6839.850098	-73.66943359
6839.899902	-73.66943359
6839.950195	-73.69995117
6840	-73.66943359
6840.049805	-73.63891602
6840.100098	-73.63891602
6840.149902	-73.66943359
6840.200195	-73.66943359
6840.25	-73.66943359
6840.299805	-73.66943359
6840.350098	-73.66943359
6840.399902	-73.60839844
6840.450195	-73.63891602
6840.5	-73.66943359
6840.549805	-73.66943359
6840.600098	-73.66943359
6840.649902	-73.66943359
6840.700195	-73.60839844
6840.75	-73.66943359
6840.799805	-73.66943359
6840.850098	-73.63891602
6840.899902	-73.63891602
6840.950195	-73.63891602
6841	-73.63891602
6841.049805	-73.63891602
6841.100098	-73.66943359
6841.149902	-73.63891602
6841.200195	-73.63891602
6841.25	-73.63891602
6841.299805	-73.66943359
6841.350098	-73.63891602
6841.399902	-73.63891602
6841.450195	-73.63891602
6841.5	-73.66943359
6841.549805	-73.60839844
6841.600098	-73.63891602
6841.649902	-73.60839844
6841.700195	-73.60839844
6841.75	-73.66943359
6841.799805	-73.60839844
6841.850098	-73.63891602
6841.899902	-73.60839844
6841.950195	-73.57788086
6842	-73.57788086
6842.049805	-73.57788086
6842.100098	-73.54736328
6842.149902	-73.57788086
6842.200195	-73.63891602
6842.25	-73.57788086
6842.299805	-73.57788086
6842.350098	-73.60839844
6842.399902	-73.60839844
6842.450195	-73.60839844
6842.5	-73.60839844
6842.549805	-73.60839844
6842.600098	-73.57788086
6842.649902	-73.5168457
6842.700195	-73.60839844
6842.75	-73.60839844
6842.799805	-73.60839844
6842.850098	-73.60839844
6842.899902	-73.60839844
6842.950195	-73.60839844
6843	-73.57788086
6843.049805	-73.60839844
6843.100098	-73.54736328
6843.149902	-73.60839844
6843.200195	-73.57788086
6843.25	-73.60839844
6843.299805	-73.57788086
6843.350098	-73.57788086
6843.399902	-73.57788086
6843.450195	-73.60839844
6843.5	-73.60839844
6843.549805	-73.60839844
6843.600098	-73.63891602
6843.649902	-73.54736328
6843.700195	-73.57788086
6843.75	-73.63891602
6843.799805	-73.54736328
6843.850098	-73.57788086
6843.899902	-73.54736328
6843.950195	-73.57788086
6844	-73.54736328
6844.049805	-73.54736328
6844.100098	-73.54736328
6844.149902	-73.57788086
6844.200195	-73.54736328
6844.25	-73.5168457
6844.299805	-73.48632813
6844.350098	-73.57788086
6844.399902	-73.48632813
6844.450195	-73.48632813
6844.5	-73.5168457
6844.549805	-73.48632813
6844.600098	-73.5168457
6844.649902	-73.5168457
6844.700195	-73.48632813
6844.75	-73.48632813
6844.799805	-73.5168457
6844.850098	-73.48632813
6844.899902	-73.5168457
6844.950195	-73.48632813
6845	-73.5168457
6845.049805	-73.48632813
6845.100098	-73.48632813
6845.149902	-73.45581055
6845.200195	-73.48632813
6845.25	-73.48632813
6845.299805	-73.48632813
6845.350098	-73.48632813
6845.399902	-73.54736328
6845.450195	-73.45581055
6845.5	-73.45581055
6845.549805	-73.45581055
6845.600098	-73.45581055
6845.649902	-73.45581055
6845.700195	-73.45581055
6845.75	-73.45581055
6845.799805	-73.42529297
6845.850098	-73.42529297
6845.899902	-73.45581055
6845.950195	-73.42529297
6846	-73.45581055
6846.049805	-73.42529297
6846.100098	-73.42529297
6846.149902	-73.42529297
6846.200195	-73.42529297
6846.25	-73.42529297
6846.299805	-73.45581055
6846.350098	-73.45581055
6846.399902	-73.39477539
6846.450195	-73.39477539
6846.5	-73.42529297
6846.549805	-73.42529297
6846.600098	-73.42529297
6846.649902	-73.45581055
6846.700195	-73.48632813
6846.75	-73.45581055
6846.799805	-73.42529297
6846.850098	-73.42529297
6846.899902	-73.39477539
6846.950195	-73.42529297
6847	-73.39477539
6847.049805	-73.42529297
6847.100098	-73.39477539
6847.149902	-73.42529297
6847.200195	-73.39477539
6847.25	-73.36425781
6847.299805	-73.45581055
6847.350098	-73.39477539
6847.399902	-73.45581055
6847.450195	-73.45581055
6847.5	-73.39477539
6847.549805	-73.42529297
6847.600098	-73.42529297
6847.649902	-73.45581055
6847.700195	-73.42529297
6847.75	-73.42529297
6847.799805	-73.39477539
6847.850098	-73.42529297
6847.899902	-73.42529297
6847.950195	-73.42529297
6848	-73.39477539
6848.049805	-73.39477539
6848.100098	-73.39477539
6848.149902	-73.39477539
6848.200195	-73.39477539
6848.25	-73.36425781
6848.299805	-73.39477539
6848.350098	-73.39477539
6848.399902	-73.36425781
6848.450195	-73.39477539
6848.5	-73.33374023
6848.549805	-73.36425781
6848.600098	-73.36425781
6848.649902	-73.36425781
6848.700195	-73.36425781
6848.75	-73.36425781
6848.799805	-73.39477539
6848.850098	-73.36425781
6848.899902	-73.39477539
6848.950195	-73.36425781
6849	-73.33374023
6849.049805	-73.36425781
6849.100098	-73.33374023
6849.149902	-73.42529297
6849.200195	-73.39477539
6849.25	-73.36425781
6849.299805	-73.36425781
6849.350098	-73.33374023
6849.399902	-73.33374023
6849.450195	-73.36425781
6849.5	-73.36425781
6849.549805	-73.33374023
6849.600098	-73.33374023
6849.649902	-73.30322266
6849.700195	-73.39477539
6849.75	-73.33374023
6849.799805	-73.33374023
6849.850098	-73.36425781
6849.899902	-73.27270508
6849.950195	-73.33374023
6850	-73.33374023
6850.049805	-73.33374023
6850.100098	-73.33374023
6850.149902	-73.30322266
6850.200195	-73.30322266
6850.25	-73.30322266
6850.299805	-73.36425781
6850.350098	-73.36425781
6850.399902	-73.39477539
6850.450195	-73.39477539
6850.5	-73.39477539
6850.549805	-73.39477539
6850.600098	-73.33374023
6850.649902	-73.36425781
6850.700195	-73.33374023
6850.75	-73.36425781
6850.799805	-73.30322266
6850.850098	-73.36425781
6850.899902	-73.33374023
6850.950195	-73.36425781
6851	-73.33374023
6851.049805	-73.36425781
6851.100098	-73.36425781
6851.149902	-73.39477539
6851.200195	-73.36425781
6851.25	-73.30322266
6851.299805	-73.39477539
6851.350098	-73.36425781
6851.399902	-73.33374023
6851.450195	-73.36425781
6851.5	-73.39477539
6851.549805	-73.42529297
6851.600098	-73.36425781
6851.649902	-73.36425781
6851.700195	-73.39477539
6851.75	-73.39477539
6851.799805	-73.36425781
6851.850098	-73.33374023
6851.899902	-73.33374023
6851.950195	-73.33374023
6852	-73.36425781
6852.049805	-73.42529297
6852.100098	-73.42529297
6852.149902	-73.39477539
6852.200195	-73.42529297
6852.25	-73.39477539
6852.299805	-73.39477539
6852.350098	-73.39477539
6852.399902	-73.36425781
6852.450195	-73.39477539
6852.5	-73.36425781
6852.549805	-73.36425781
6852.600098	-73.42529297
6852.649902	-73.42529297
6852.700195	-73.36425781
6852.75	-73.42529297
6852.799805	-73.42529297
6852.850098	-73.39477539
6852.899902	-73.36425781
6852.950195	-73.36425781
6853	-73.33374023
6853.049805	-73.36425781
6853.100098	-73.36425781
6853.149902	-73.39477539
6853.200195	-73.39477539
6853.25	-73.39477539
6853.299805	-73.39477539
6853.350098	-73.42529297
6853.399902	-73.42529297
6853.450195	-73.39477539
6853.5	-73.42529297
6853.549805	-73.39477539
6853.600098	-73.39477539
6853.649902	-73.39477539
6853.700195	-73.39477539
6853.75	-73.42529297
6853.799805	-73.42529297
6853.850098	-73.42529297
6853.899902	-73.48632813
6853.950195	-73.45581055
6854	-73.39477539
6854.049805	-73.42529297
6854.100098	-73.42529297
6854.149902	-73.42529297
6854.200195	-73.39477539
6854.25	-73.42529297
6854.299805	-73.39477539
6854.350098	-73.42529297
6854.399902	-73.42529297
6854.450195	-73.42529297
6854.5	-73.39477539
6854.549805	-73.39477539
6854.600098	-73.39477539
6854.649902	-73.39477539
6854.700195	-73.39477539
6854.75	-73.42529297
6854.799805	-73.42529297
6854.850098	-73.42529297
6854.899902	-73.39477539
6854.950195	-73.36425781
6855	-73.39477539
6855.049805	-73.42529297
6855.100098	-73.45581055
6855.149902	-73.39477539
6855.200195	-73.42529297
6855.25	-73.39477539
6855.299805	-73.39477539
6855.350098	-73.39477539
6855.399902	-73.39477539
6855.450195	-73.36425781
6855.5	-73.36425781
6855.549805	-73.39477539
6855.600098	-73.39477539
6855.649902	-73.36425781
6855.700195	-73.36425781
6855.75	-73.36425781
6855.799805	-73.36425781
6855.850098	-73.36425781
6855.899902	-73.36425781
6855.950195	-73.36425781
6856	-73.36425781
6856.049805	-73.39477539
6856.100098	-73.36425781
6856.149902	-73.39477539
6856.200195	-73.39477539
6856.25	-73.39477539
6856.299805	-73.39477539
6856.350098	-73.39477539
6856.399902	-73.39477539
6856.450195	-73.36425781
6856.5	-73.36425781
6856.549805	-73.36425781
6856.600098	-73.33374023
6856.649902	-73.36425781
6856.700195	-73.36425781
6856.75	-73.36425781
6856.799805	-73.33374023
6856.850098	-73.39477539
6856.899902	-73.33374023
6856.950195	-73.33374023
6857	-73.36425781
6857.049805	-73.36425781
6857.100098	-73.39477539
6857.149902	-73.36425781
6857.200195	-73.39477539
6857.25	-73.39477539
6857.299805	-73.39477539
6857.350098	-73.39477539
6857.399902	-73.39477539
6857.450195	-73.36425781
6857.5	-73.42529297
6857.549805	-73.39477539
6857.600098	-73.39477539
6857.649902	-73.39477539
6857.700195	-73.42529297
6857.75	-73.42529297
6857.799805	-73.39477539
6857.850098	-73.36425781
6857.899902	-73.42529297
6857.950195	-73.42529297
6858	-73.42529297
6858.049805	-73.39477539
6858.100098	-73.39477539
6858.149902	-73.39477539
6858.200195	-73.39477539
6858.25	-73.39477539
6858.299805	-73.36425781
6858.350098	-73.42529297
6858.399902	-73.42529297
6858.450195	-73.39477539
6858.5	-73.39477539
6858.549805	-73.36425781
6858.600098	-73.36425781
6858.649902	-73.33374023
6858.700195	-73.36425781
6858.75	-73.36425781
6858.799805	-73.33374023
6858.850098	-73.33374023
6858.899902	-73.33374023
6858.950195	-73.39477539
6859	-73.39477539
6859.049805	-73.33374023
6859.100098	-73.36425781
6859.149902	-73.33374023
6859.200195	-73.33374023
6859.25	-73.36425781
6859.299805	-73.36425781
6859.350098	-73.33374023
6859.399902	-73.27270508
6859.450195	-73.33374023
6859.5	-73.36425781
6859.549805	-73.33374023
6859.600098	-73.33374023
6859.649902	-73.36425781
6859.700195	-73.36425781
6859.75	-73.36425781
6859.799805	-73.33374023
6859.850098	-73.39477539
6859.899902	-73.33374023
6859.950195	-73.33374023
6860	-73.33374023
6860.049805	-73.30322266
6860.100098	-73.33374023
6860.149902	-73.33374023
6860.200195	-73.30322266
6860.25	-73.30322266
6860.299805	-73.33374023
6860.350098	-73.33374023
6860.399902	-73.30322266
6860.450195	-73.30322266
6860.5	-73.33374023
6860.549805	-73.27270508
6860.600098	-73.30322266
6860.649902	-73.27270508
6860.700195	-73.30322266
6860.75	-73.27270508
6860.799805	-73.30322266
6860.850098	-73.30322266
6860.899902	-73.30322266
6860.950195	-73.30322266
6861	-73.30322266
6861.049805	-73.27270508
6861.100098	-73.27270508
6861.149902	-73.2421875
6861.200195	-73.27270508
6861.25	-73.2421875
6861.299805	-73.27270508
6861.350098	-73.27270508
6861.399902	-73.27270508
6861.450195	-73.27270508
6861.5	-73.2421875
6861.549805	-73.2421875
6861.600098	-73.2421875
6861.649902	-73.18115234
6861.700195	-73.18115234
6861.75	-73.18115234
6861.799805	-73.18115234
6861.850098	-73.18115234
6861.899902	-73.2421875
6861.950195	-73.18115234
6862	-73.18115234
6862.049805	-73.18115234
6862.100098	-73.18115234
6862.149902	-73.18115234
6862.200195	-73.18115234
6862.25	-73.15063477
6862.299805	-73.18115234
6862.350098	-73.21166992
6862.399902	-73.2421875
6862.450195	-73.18115234
6862.5	-73.18115234
6862.549805	-73.18115234
6862.600098	-73.18115234
6862.649902	-73.18115234
6862.700195	-73.2421875
6862.75	-73.18115234
6862.799805	-73.21166992
6862.850098	-73.21166992
6862.899902	-73.21166992
6862.950195	-73.18115234
6863	-73.21166992
6863.049805	-73.21166992
6863.100098	-73.21166992
6863.149902	-73.2421875
6863.200195	-73.21166992
6863.25	-73.21166992
6863.299805	-73.21166992
6863.350098	-73.21166992
6863.399902	-73.2421875
6863.450195	-73.2421875
6863.5	-73.2421875
6863.549805	-73.2421875
6863.600098	-73.27270508
6863.649902	-73.27270508
6863.700195	-73.21166992
6863.75	-73.2421875
6863.799805	-73.27270508
6863.850098	-73.27270508
6863.899902	-73.2421875
6863.950195	-73.21166992
6864	-73.2421875
6864.049805	-73.2421875
6864.100098	-73.27270508
6864.149902	-73.2421875
6864.200195	-73.21166992
6864.25	-73.27270508
6864.299805	-73.27270508
6864.350098	-73.27270508
6864.399902	-73.27270508
6864.450195	-73.2421875
6864.5	-73.27270508
6864.549805	-73.27270508
6864.600098	-73.2421875
6864.649902	-73.27270508
6864.700195	-73.21166992
6864.75	-73.2421875
6864.799805	-73.2421875
6864.850098	-73.2421875
6864.899902	-73.2421875
6864.950195	-73.2421875
6865	-73.2421875
6865.049805	-73.21166992
6865.100098	-73.2421875
6865.149902	-73.2421875
6865.200195	-73.2421875
6865.25	-73.27270508
6865.299805	-73.27270508
6865.350098	-73.2421875
6865.399902	-73.2421875
6865.450195	-73.21166992
6865.5	-73.2421875
6865.549805	-73.2421875
6865.600098	-73.21166992
6865.649902	-73.2421875
6865.700195	-73.2421875
6865.75	-73.2421875
6865.799805	-73.21166992
6865.850098	-73.21166992
6865.899902	-73.21166992
6865.950195	-73.18115234
6866	-73.21166992
6866.049805	-73.18115234
6866.100098	-73.18115234
6866.149902	-73.21166992
6866.200195	-73.18115234
6866.25	-73.15063477
6866.299805	-73.18115234
6866.350098	-73.18115234
6866.399902	-73.2421875
6866.450195	-73.18115234
6866.5	-73.15063477
6866.549805	-73.15063477
6866.600098	-73.21166992
6866.649902	-73.18115234
6866.700195	-73.21166992
6866.75	-73.21166992
6866.799805	-73.21166992
6866.850098	-73.21166992
6866.899902	-73.21166992
6866.950195	-73.21166992
6867	-73.2421875
6867.049805	-73.2421875
6867.100098	-73.27270508
6867.149902	-73.2421875
6867.200195	-73.2421875
6867.25	-73.2421875
6867.299805	-73.2421875
6867.350098	-73.2421875
6867.399902	-73.2421875
6867.450195	-73.2421875
6867.5	-73.21166992
6867.549805	-73.27270508
6867.600098	-73.2421875
6867.649902	-73.2421875
6867.700195	-73.30322266
6867.75	-73.30322266
6867.799805	-73.30322266
6867.850098	-73.27270508
6867.899902	-73.2421875
6867.950195	-73.27270508
6868	-73.27270508
6868.049805	-73.27270508
6868.100098	-73.27270508
6868.149902	-73.2421875
6868.200195	-73.27270508
6868.25	-73.30322266
6868.299805	-73.27270508
6868.350098	-73.27270508
6868.399902	-73.30322266
6868.450195	-73.27270508
6868.5	-73.2421875
6868.549805	-73.2421875
6868.600098	-73.21166992
6868.649902	-73.2421875
6868.700195	-73.27270508
6868.75	-73.2421875
6868.799805	-73.27270508
6868.850098	-73.27270508
6868.899902	-73.27270508
6868.950195	-73.27270508
6869	-73.21166992
6869.049805	-73.27270508
6869.100098	-73.27270508
6869.149902	-73.2421875
6869.200195	-73.2421875
6869.25	-73.30322266
6869.299805	-73.27270508
6869.350098	-73.27270508
6869.399902	-73.27270508
6869.450195	-73.27270508
6869.5	-73.27270508
6869.549805	-73.27270508
6869.600098	-73.27270508
6869.649902	-73.27270508
6869.700195	-73.27270508
6869.75	-73.2421875
6869.799805	-73.30322266
6869.850098	-73.30322266
6869.899902	-73.30322266
6869.950195	-73.30322266
6870	-73.30322266
6870.049805	-73.30322266
6870.100098	-73.27270508
6870.149902	-73.30322266
6870.200195	-73.30322266
6870.25	-73.30322266
6870.299805	-73.27270508
6870.350098	-73.30322266
6870.399902	-73.27270508
6870.450195	-73.30322266
6870.5	-73.33374023
6870.549805	-73.33374023
6870.600098	-73.33374023
6870.649902	-73.36425781
6870.700195	-73.33374023
6870.75	-73.33374023
6870.799805	-73.33374023
6870.850098	-73.30322266
6870.899902	-73.33374023
6870.950195	-73.33374023
6871	-73.30322266
6871.049805	-73.33374023
6871.100098	-73.30322266
6871.149902	-73.30322266
6871.200195	-73.30322266
6871.25	-73.33374023
6871.299805	-73.33374023
6871.350098	-73.33374023
6871.399902	-73.36425781
6871.450195	-73.36425781
6871.5	-73.30322266
6871.549805	-73.36425781
6871.600098	-73.33374023
6871.649902	-73.36425781
6871.700195	-73.36425781
6871.75	-73.33374023
6871.799805	-73.36425781
6871.850098	-73.39477539
6871.899902	-73.33374023
6871.950195	-73.30322266
6872	-73.30322266
6872.049805	-73.33374023
6872.100098	-73.33374023
6872.149902	-73.33374023
6872.200195	-73.36425781
6872.25	-73.39477539
6872.299805	-73.39477539
6872.350098	-73.36425781
6872.399902	-73.36425781
6872.450195	-73.33374023
6872.5	-73.33374023
6872.549805	-73.30322266
6872.600098	-73.33374023
6872.649902	-73.30322266
6872.700195	-73.30322266
6872.75	-73.36425781
6872.799805	-73.30322266
6872.850098	-73.33374023
6872.899902	-73.33374023
6872.950195	-73.33374023
6873	-73.33374023
6873.049805	-73.33374023
6873.100098	-73.36425781
6873.149902	-73.30322266
6873.200195	-73.36425781
6873.25	-73.33374023
6873.299805	-73.30322266
6873.350098	-73.30322266
6873.399902	-73.30322266
6873.450195	-73.33374023
6873.5	-73.30322266
6873.549805	-73.30322266
6873.600098	-73.30322266
6873.649902	-73.30322266
6873.700195	-73.33374023
6873.75	-73.33374023
6873.799805	-73.30322266
6873.850098	-73.33374023
6873.899902	-73.33374023
6873.950195	-73.33374023
6874	-73.36425781
6874.049805	-73.30322266
6874.100098	-73.30322266
6874.149902	-73.30322266
6874.200195	-73.33374023
6874.25	-73.27270508
6874.299805	-73.30322266
6874.350098	-73.27270508
6874.399902	-73.30322266
6874.450195	-73.30322266
6874.5	-73.30322266
6874.549805	-73.33374023
6874.600098	-73.33374023
6874.649902	-73.33374023
6874.700195	-73.30322266
6874.75	-73.30322266
6874.799805	-73.33374023
6874.850098	-73.27270508
6874.899902	-73.30322266
6874.950195	-73.36425781
6875	-73.30322266
6875.049805	-73.30322266
6875.100098	-73.33374023
6875.149902	-73.30322266
6875.200195	-73.30322266
6875.25	-73.30322266
6875.299805	-73.27270508
6875.350098	-73.27270508
6875.399902	-73.2421875
6875.450195	-73.2421875
6875.5	-73.2421875
6875.549805	-73.21166992
6875.600098	-73.27270508
6875.649902	-73.27270508
6875.700195	-73.30322266
6875.75	-73.33374023
6875.799805	-73.33374023
6875.850098	-73.27270508
6875.899902	-73.27270508
6875.950195	-73.27270508
6876	-73.2421875
6876.049805	-73.2421875
6876.100098	-73.2421875
6876.149902	-73.27270508
6876.200195	-73.2421875
6876.25	-73.2421875
6876.299805	-73.27270508
6876.350098	-73.27270508
6876.399902	-73.27270508
6876.450195	-73.27270508
6876.5	-73.30322266
6876.549805	-73.27270508
6876.600098	-73.27270508
6876.649902	-73.27270508
6876.700195	-73.27270508
6876.75	-73.2421875
6876.799805	-73.2421875
6876.850098	-73.2421875
6876.899902	-73.2421875
6876.950195	-73.2421875
6877	-73.2421875
6877.049805	-73.21166992
6877.100098	-73.2421875
6877.149902	-73.2421875
6877.200195	-73.21166992
6877.25	-73.21166992
6877.299805	-73.2421875
6877.350098	-73.2421875
6877.399902	-73.2421875
6877.450195	-73.21166992
6877.5	-73.21166992
6877.549805	-73.21166992
6877.600098	-73.18115234
6877.649902	-73.2421875
6877.700195	-73.18115234
6877.75	-73.18115234
6877.799805	-73.18115234
6877.850098	-73.21166992
6877.899902	-73.21166992
6877.950195	-73.21166992
6878	-73.2421875
6878.049805	-73.27270508
6878.100098	-73.21166992
6878.149902	-73.21166992
6878.200195	-73.18115234
6878.25	-73.18115234
6878.299805	-73.18115234
6878.350098	-73.18115234
6878.399902	-73.15063477
6878.450195	-73.18115234
6878.5	-73.18115234
6878.549805	-73.18115234
6878.600098	-73.12011719
6878.649902	-73.12011719
6878.700195	-73.15063477
6878.75	-73.18115234
6878.799805	-73.12011719
6878.850098	-73.15063477
6878.899902	-73.15063477
6878.950195	-73.12011719
6879	-73.08959961
6879.049805	-73.12011719
6879.100098	-73.08959961
6879.149902	-73.08959961
6879.200195	-73.12011719
6879.25	-73.12011719
6879.299805	-73.15063477
6879.350098	-73.15063477
6879.399902	-73.15063477
6879.450195	-73.08959961
6879.5	-73.15063477
6879.549805	-73.18115234
6879.600098	-73.18115234
6879.649902	-73.15063477
6879.700195	-73.15063477
6879.75	-73.15063477
6879.799805	-73.15063477
6879.850098	-73.18115234
6879.899902	-73.15063477
6879.950195	-73.15063477
6880	-73.15063477
6880.049805	-73.15063477
6880.100098	-73.15063477
6880.149902	-73.15063477
6880.200195	-73.12011719
6880.25	-73.15063477
6880.299805	-73.15063477
6880.350098	-73.15063477
6880.399902	-73.15063477
6880.450195	-73.18115234
6880.5	-73.18115234
6880.549805	-73.12011719
6880.600098	-73.15063477
6880.649902	-73.18115234
6880.700195	-73.15063477
6880.75	-73.18115234
6880.799805	-73.18115234
6880.850098	-73.12011719
6880.899902	-73.12011719
6880.950195	-73.15063477
6881	-73.18115234
6881.049805	-73.18115234
6881.100098	-73.18115234
6881.149902	-73.21166992
6881.200195	-73.15063477
6881.25	-73.15063477
6881.299805	-73.15063477
6881.350098	-73.15063477
6881.399902	-73.15063477
6881.450195	-73.12011719
6881.5	-73.12011719
6881.549805	-73.15063477
6881.600098	-73.15063477
6881.649902	-73.15063477
6881.700195	-73.15063477
6881.75	-73.15063477
6881.799805	-73.18115234
6881.850098	-73.12011719
6881.899902	-73.12011719
6881.950195	-73.15063477
6882	-73.15063477
6882.049805	-73.08959961
6882.100098	-73.08959961
6882.149902	-73.08959961
6882.200195	-73.12011719
6882.25	-73.08959961
6882.299805	-73.08959961
6882.350098	-73.12011719
6882.399902	-73.12011719
6882.450195	-73.08959961
6882.5	-73.12011719
6882.549805	-73.08959961
6882.600098	-73.12011719
6882.649902	-73.08959961
6882.700195	-73.08959961
6882.75	-73.05908203
6882.799805	-73.08959961
6882.850098	-73.05908203
6882.899902	-73.05908203
6882.950195	-73.08959961
6883	-73.08959961
6883.049805	-73.02856445
6883.100098	-73.08959961
6883.149902	-73.05908203
6883.200195	-73.12011719
6883.25	-73.12011719
6883.299805	-73.08959961
6883.350098	-73.12011719
6883.399902	-73.05908203
6883.450195	-73.05908203
6883.5	-73.05908203
6883.549805	-73.02856445
6883.600098	-73.08959961
6883.649902	-73.08959961
6883.700195	-73.12011719
6883.75	-73.15063477
6883.799805	-73.15063477
6883.850098	-73.15063477
6883.899902	-73.12011719
6883.950195	-73.12011719
6884	-73.08959961
6884.049805	-73.08959961
6884.100098	-73.08959961
6884.149902	-73.08959961
6884.200195	-73.08959961
6884.25	-73.12011719
6884.299805	-73.12011719
6884.350098	-73.12011719
6884.399902	-73.15063477
6884.450195	-73.08959961
6884.5	-73.12011719
6884.549805	-73.12011719
6884.600098	-73.12011719
6884.649902	-73.12011719
6884.700195	-73.12011719
6884.75	-73.08959961
6884.799805	-73.08959961
6884.850098	-73.12011719
6884.899902	-73.08959961
6884.950195	-73.12011719
6885	-73.08959961
6885.049805	-73.12011719
6885.100098	-73.08959961
6885.149902	-73.15063477
6885.200195	-73.08959961
6885.25	-73.05908203
6885.299805	-73.08959961
6885.350098	-73.08959961
6885.399902	-73.08959961
6885.450195	-73.12011719
6885.5	-73.08959961
6885.549805	-73.08959961
6885.600098	-73.12011719
6885.649902	-73.12011719
6885.700195	-73.08959961
6885.75	-73.05908203
6885.799805	-73.08959961
6885.850098	-73.12011719
6885.899902	-73.08959961
6885.950195	-73.08959961
6886	-73.15063477
6886.049805	-73.12011719
6886.100098	-73.12011719
6886.149902	-73.12011719
6886.200195	-73.08959961
6886.25	-73.08959961
6886.299805	-73.15063477
6886.350098	-73.12011719
6886.399902	-73.08959961
6886.450195	-73.12011719
6886.5	-73.12011719
6886.549805	-73.08959961
6886.600098	-73.12011719
6886.649902	-73.12011719
6886.700195	-73.12011719
6886.75	-73.12011719
6886.799805	-73.12011719
6886.850098	-73.15063477
6886.899902	-73.12011719
6886.950195	-73.15063477
6887	-73.12011719
6887.049805	-73.08959961
6887.100098	-73.18115234
6887.149902	-73.15063477
6887.200195	-73.12011719
6887.25	-73.12011719
6887.299805	-73.12011719
6887.350098	-73.15063477
6887.399902	-73.15063477
6887.450195	-73.15063477
6887.5	-73.18115234
6887.549805	-73.18115234
6887.600098	-73.15063477
6887.649902	-73.15063477
6887.700195	-73.12011719
6887.75	-73.15063477
6887.799805	-73.15063477
6887.850098	-73.12011719
6887.899902	-73.12011719
6887.950195	-73.08959961
6888	-73.08959961
6888.049805	-73.12011719
6888.100098	-73.12011719
6888.149902	-73.12011719
6888.200195	-73.12011719
6888.25	-73.15063477
6888.299805	-73.08959961
6888.350098	-73.12011719
6888.399902	-73.08959961
6888.450195	-73.12011719
6888.5	-73.12011719
6888.549805	-73.05908203
6888.600098	-73.12011719
6888.649902	-73.12011719
6888.700195	-73.08959961
6888.75	-73.15063477
6888.799805	-73.12011719
6888.850098	-73.12011719
6888.899902	-73.15063477
6888.950195	-73.08959961
6889	-73.12011719
6889.049805	-73.12011719
6889.100098	-73.12011719
6889.149902	-73.12011719
6889.200195	-73.12011719
6889.25	-73.08959961
6889.299805	-73.12011719
6889.350098	-73.15063477
6889.399902	-73.08959961
6889.450195	-73.08959961
6889.5	-73.08959961
6889.549805	-73.08959961
6889.600098	-73.12011719
6889.649902	-73.08959961
6889.700195	-73.08959961
6889.75	-73.12011719
6889.799805	-73.08959961
6889.850098	-73.08959961
6889.899902	-73.08959961
6889.950195	-73.05908203
6890	-73.05908203
6890.049805	-73.05908203
6890.100098	-73.02856445
6890.149902	-73.02856445
6890.200195	-73.05908203
6890.25	-73.02856445
6890.299805	-73.08959961
6890.350098	-73.05908203
6890.399902	-73.05908203
6890.450195	-73.02856445
6890.5	-73.05908203
6890.549805	-73.08959961
6890.600098	-73.05908203
6890.649902	-73.05908203
6890.700195	-73.08959961
6890.75	-73.05908203
6890.799805	-73.05908203
6890.850098	-73.08959961
6890.899902	-73.02856445
6890.950195	-73.05908203
6891	-73.05908203
6891.049805	-73.08959961
6891.100098	-73.12011719
6891.149902	-73.12011719
6891.200195	-73.08959961
6891.25	-73.08959961
6891.299805	-73.12011719
6891.350098	-73.15063477
6891.399902	-73.12011719
6891.450195	-73.08959961
6891.5	-73.08959961
6891.549805	-73.08959961
6891.600098	-73.05908203
6891.649902	-73.02856445
6891.700195	-73.05908203
6891.75	-73.05908203
6891.799805	-73.02856445
6891.850098	-73.05908203
6891.899902	-73.08959961
6891.950195	-73.02856445
6892	-73.05908203
6892.049805	-73.02856445
6892.100098	-73.05908203
6892.149902	-73.02856445
6892.200195	-73.02856445
6892.25	-72.99804688
6892.299805	-73.02856445
6892.350098	-73.02856445
6892.399902	-73.02856445
6892.450195	-72.99804688
6892.5	-72.9675293
6892.549805	-73.02856445
6892.600098	-72.99804688
6892.649902	-72.99804688
6892.700195	-73.02856445
6892.75	-72.9675293
6892.799805	-72.9675293
6892.850098	-72.93701172
6892.899902	-72.99804688
6892.950195	-72.99804688
6893	-73.02856445
6893.049805	-73.02856445
6893.100098	-72.99804688
6893.149902	-73.02856445
6893.200195	-72.9675293
6893.25	-72.99804688
6893.299805	-73.02856445
6893.350098	-72.9675293
6893.399902	-72.9675293
6893.450195	-73.02856445
6893.5	-72.99804688
6893.549805	-72.99804688
6893.600098	-72.9675293
6893.649902	-72.9675293
6893.700195	-72.9675293
6893.75	-72.99804688
6893.799805	-72.93701172
6893.850098	-72.93701172
6893.899902	-72.9675293
6893.950195	-72.9675293
6894	-72.93701172
6894.049805	-72.90649414
6894.100098	-72.99804688
6894.149902	-72.93701172
6894.200195	-72.9675293
6894.25	-72.9675293
6894.299805	-72.93701172
6894.350098	-72.93701172
6894.399902	-72.93701172
6894.450195	-72.93701172
6894.5	-72.90649414
6894.549805	-72.93701172
6894.600098	-72.90649414
6894.649902	-72.93701172
6894.700195	-72.90649414
6894.75	-72.93701172
6894.799805	-72.9675293
6894.850098	-72.93701172
6894.899902	-72.93701172
6894.950195	-72.90649414
6895	-72.90649414
6895.049805	-72.87597656
6895.100098	-72.87597656
6895.149902	-72.87597656
6895.200195	-72.87597656
6895.25	-72.87597656
6895.299805	-72.87597656
6895.350098	-72.90649414
6895.399902	-72.90649414
6895.450195	-72.93701172
6895.5	-72.90649414
6895.549805	-72.87597656
6895.600098	-72.87597656
6895.649902	-72.90649414
6895.700195	-72.90649414
6895.75	-72.93701172
6895.799805	-72.90649414
6895.850098	-72.93701172
6895.899902	-72.93701172
6895.950195	-72.93701172
6896	-72.93701172
6896.049805	-72.90649414
6896.100098	-72.93701172
6896.149902	-72.90649414
6896.200195	-72.90649414
6896.25	-72.9675293
6896.299805	-72.90649414
6896.350098	-72.90649414
6896.399902	-72.93701172
6896.450195	-72.87597656
6896.5	-72.90649414
6896.549805	-72.90649414
6896.600098	-72.90649414
6896.649902	-72.90649414
6896.700195	-72.87597656
6896.75	-72.90649414
6896.799805	-72.90649414
6896.850098	-72.90649414
6896.899902	-72.93701172
6896.950195	-72.90649414
6897	-72.90649414
6897.049805	-72.93701172
6897.100098	-72.93701172
6897.149902	-72.87597656
6897.200195	-72.90649414
6897.25	-72.90649414
6897.299805	-72.90649414
6897.350098	-72.90649414
6897.399902	-72.90649414
6897.450195	-72.90649414
6897.5	-72.93701172
6897.549805	-72.93701172
6897.600098	-72.87597656
6897.649902	-72.90649414
6897.700195	-72.93701172
6897.75	-72.90649414
6897.799805	-72.87597656
6897.850098	-72.87597656
6897.899902	-72.90649414
6897.950195	-72.90649414
6898	-72.87597656
6898.049805	-72.90649414
6898.100098	-72.87597656
6898.149902	-72.90649414
6898.200195	-72.90649414
6898.25	-72.84545898
6898.299805	-72.87597656
6898.350098	-72.90649414
6898.399902	-72.87597656
6898.450195	-72.87597656
6898.5	-72.87597656
6898.549805	-72.84545898
6898.600098	-72.87597656
6898.649902	-72.87597656
6898.700195	-72.87597656
6898.75	-72.84545898
6898.799805	-72.87597656
6898.850098	-72.84545898
6898.899902	-72.87597656
6898.950195	-72.87597656
6899	-72.87597656
6899.049805	-72.84545898
6899.100098	-72.90649414
6899.149902	-72.84545898
6899.200195	-72.87597656
6899.25	-72.84545898
6899.299805	-72.87597656
6899.350098	-72.84545898
6899.399902	-72.84545898
6899.450195	-72.81494141
6899.5	-72.87597656
6899.549805	-72.84545898
6899.600098	-72.84545898
6899.649902	-72.81494141
6899.700195	-72.84545898
6899.75	-72.84545898
6899.799805	-72.84545898
6899.850098	-72.87597656
6899.899902	-72.84545898
6899.950195	-72.90649414
6900	-72.81494141
6900.049805	-72.84545898
6900.100098	-72.87597656
6900.149902	-72.87597656
6900.200195	-72.90649414
6900.25	-72.84545898
6900.299805	-72.84545898
6900.350098	-72.84545898
6900.399902	-72.93701172
6900.450195	-72.93701172
6900.5	-72.90649414
6900.549805	-72.93701172
6900.600098	-72.93701172
6900.649902	-72.90649414
6900.700195	-72.93701172
6900.75	-72.90649414
6900.799805	-72.87597656
6900.850098	-72.90649414
6900.899902	-72.87597656
6900.950195	-72.90649414
6901	-72.87597656
6901.049805	-72.90649414
6901.100098	-72.93701172
6901.149902	-72.93701172
6901.200195	-72.90649414
6901.25	-72.87597656
6901.299805	-72.93701172
6901.350098	-72.93701172
6901.399902	-72.93701172
6901.450195	-72.87597656
6901.5	-72.90649414
6901.549805	-72.93701172
6901.600098	-72.93701172
6901.649902	-72.93701172
6901.700195	-72.93701172
6901.75	-72.90649414
6901.799805	-72.93701172
6901.850098	-72.93701172
6901.899902	-72.93701172
6901.950195	-72.87597656
6902	-72.87597656
6902.049805	-72.93701172
6902.100098	-72.93701172
6902.149902	-72.90649414
6902.200195	-72.90649414
6902.25	-72.9675293
6902.299805	-72.93701172
6902.350098	-72.87597656
6902.399902	-72.93701172
6902.450195	-72.90649414
6902.5	-72.93701172
6902.549805	-72.9675293
6902.600098	-72.90649414
6902.649902	-72.93701172
6902.700195	-72.93701172
6902.75	-72.90649414
6902.799805	-72.9675293
6902.850098	-72.93701172
6902.899902	-72.93701172
6902.950195	-72.90649414
6903	-72.90649414
6903.049805	-72.93701172
6903.100098	-72.9675293
6903.149902	-72.9675293
6903.200195	-72.93701172
6903.25	-72.9675293
6903.299805	-72.93701172
6903.350098	-72.9675293
6903.399902	-72.93701172
6903.450195	-72.9675293
6903.5	-72.93701172
6903.549805	-72.93701172
6903.600098	-72.93701172
6903.649902	-72.9675293
6903.700195	-72.93701172
6903.75	-72.9675293
6903.799805	-72.93701172
6903.850098	-72.93701172
6903.899902	-72.93701172
6903.950195	-72.9675293
6904	-72.9675293
6904.049805	-72.9675293
6904.100098	-72.93701172
6904.149902	-72.9675293
6904.200195	-72.93701172
6904.25	-72.93701172
6904.299805	-72.93701172
6904.350098	-72.93701172
6904.399902	-72.9675293
6904.450195	-72.93701172
6904.5	-72.93701172
6904.549805	-72.93701172
6904.600098	-72.90649414
6904.649902	-72.93701172
6904.700195	-72.90649414
6904.75	-72.90649414
6904.799805	-72.93701172
6904.850098	-72.9675293
6904.899902	-72.93701172
6904.950195	-72.9675293
6905	-72.90649414
6905.049805	-72.90649414
6905.100098	-72.90649414
6905.149902	-72.90649414
6905.200195	-72.90649414
6905.25	-72.93701172
6905.299805	-72.93701172
6905.350098	-72.90649414
6905.399902	-72.93701172
6905.450195	-72.90649414
6905.5	-72.93701172
6905.549805	-72.93701172
6905.600098	-72.93701172
6905.649902	-72.93701172
6905.700195	-72.9675293
6905.75	-72.9675293
6905.799805	-72.93701172
6905.850098	-72.93701172
6905.899902	-72.9675293
6905.950195	-72.93701172
6906	-72.9675293
6906.049805	-72.93701172
6906.100098	-72.90649414
6906.149902	-72.93701172
6906.200195	-72.93701172
6906.25	-72.93701172
6906.299805	-72.93701172
6906.350098	-72.87597656
6906.399902	-72.90649414
6906.450195	-72.93701172
6906.5	-72.9675293
6906.549805	-72.93701172
6906.600098	-72.90649414
6906.649902	-72.87597656
6906.700195	-72.93701172
6906.75	-72.93701172
6906.799805	-72.87597656
6906.850098	-72.90649414
6906.899902	-72.87597656
6906.950195	-72.93701172
6907	-72.90649414
6907.049805	-72.90649414
6907.100098	-72.93701172
6907.149902	-72.9675293
6907.200195	-72.93701172
6907.25	-72.90649414
6907.299805	-72.93701172
6907.350098	-72.90649414
6907.399902	-72.9675293
6907.450195	-72.90649414
6907.5	-72.93701172
6907.549805	-72.93701172
6907.600098	-72.93701172
6907.649902	-72.87597656
6907.700195	-72.90649414
6907.75	-72.93701172
6907.799805	-72.9675293
6907.850098	-72.9675293
6907.899902	-73.02856445
6907.950195	-72.9675293
6908	-72.99804688
6908.049805	-72.99804688
6908.100098	-72.93701172
6908.149902	-72.9675293
6908.200195	-72.9675293
6908.25	-72.93701172
6908.299805	-72.9675293
6908.350098	-72.93701172
6908.399902	-72.93701172
6908.450195	-72.93701172
6908.5	-72.9675293
6908.549805	-72.93701172
6908.600098	-72.93701172
6908.649902	-72.93701172
6908.700195	-72.90649414
6908.75	-72.87597656
6908.799805	-72.87597656
6908.850098	-72.87597656
6908.899902	-72.87597656
6908.950195	-72.90649414
6909	-72.87597656
6909.049805	-72.87597656
6909.100098	-72.90649414
6909.149902	-72.90649414
6909.200195	-72.90649414
6909.25	-72.90649414
6909.299805	-72.93701172
6909.350098	-72.90649414
6909.399902	-72.90649414
6909.450195	-72.90649414
6909.5	-72.90649414
6909.549805	-72.90649414
6909.600098	-72.9675293
6909.649902	-72.93701172
6909.700195	-72.93701172
6909.75	-72.90649414
6909.799805	-72.90649414
6909.850098	-72.90649414
6909.899902	-72.93701172
6909.950195	-72.87597656
6910	-72.84545898
6910.049805	-72.87597656
6910.100098	-72.84545898
6910.149902	-72.87597656
6910.200195	-72.84545898
6910.25	-72.81494141
6910.299805	-72.84545898
6910.350098	-72.84545898
6910.399902	-72.84545898
6910.450195	-72.81494141
6910.5	-72.84545898
6910.549805	-72.81494141
6910.600098	-72.78442383
6910.649902	-72.84545898
6910.700195	-72.81494141
6910.75	-72.81494141
6910.799805	-72.84545898
6910.850098	-72.81494141
6910.899902	-72.84545898
6910.950195	-72.81494141
6911	-72.81494141
6911.049805	-72.78442383
6911.100098	-72.81494141
6911.149902	-72.78442383
6911.200195	-72.78442383
6911.25	-72.78442383
6911.299805	-72.75390625
6911.350098	-72.78442383
6911.399902	-72.75390625
6911.450195	-72.78442383
6911.5	-72.81494141
6911.549805	-72.78442383
6911.600098	-72.75390625
6911.649902	-72.81494141
6911.700195	-72.78442383
6911.75	-72.78442383
6911.799805	-72.78442383
6911.850098	-72.78442383
6911.899902	-72.81494141
6911.950195	-72.78442383
6912	-72.81494141
6912.049805	-72.78442383
6912.100098	-72.78442383
6912.149902	-72.78442383
6912.200195	-72.78442383
6912.25	-72.78442383
6912.299805	-72.78442383
6912.350098	-72.72338867
6912.399902	-72.78442383
6912.450195	-72.75390625
6912.5	-72.78442383
6912.549805	-72.81494141
6912.600098	-72.81494141
6912.649902	-72.78442383
6912.700195	-72.78442383
6912.75	-72.75390625
6912.799805	-72.72338867
6912.850098	-72.72338867
6912.899902	-72.78442383
6912.950195	-72.75390625
6913	-72.78442383
6913.049805	-72.72338867
6913.100098	-72.75390625
6913.149902	-72.75390625
6913.200195	-72.72338867
6913.25	-72.72338867
6913.299805	-72.75390625
6913.350098	-72.72338867
6913.399902	-72.69287109
6913.450195	-72.72338867
6913.5	-72.75390625
6913.549805	-72.69287109
6913.600098	-72.72338867
6913.649902	-72.69287109
6913.700195	-72.72338867
6913.75	-72.69287109
6913.799805	-72.72338867
6913.850098	-72.72338867
6913.899902	-72.72338867
6913.950195	-72.72338867
6914	-72.75390625
6914.049805	-72.75390625
6914.100098	-72.72338867
6914.149902	-72.75390625
6914.200195	-72.75390625
6914.25	-72.75390625
6914.299805	-72.78442383
6914.350098	-72.75390625
6914.399902	-72.72338867
6914.450195	-72.75390625
6914.5	-72.72338867
6914.549805	-72.75390625
6914.600098	-72.75390625
6914.649902	-72.72338867
6914.700195	-72.72338867
6914.75	-72.72338867
6914.799805	-72.75390625
6914.850098	-72.72338867
6914.899902	-72.69287109
6914.950195	-72.69287109
6915	-72.69287109
6915.049805	-72.69287109
6915.100098	-72.72338867
6915.149902	-72.75390625
6915.200195	-72.72338867
6915.25	-72.75390625
6915.299805	-72.75390625
6915.350098	-72.75390625
6915.399902	-72.75390625
6915.450195	-72.72338867
6915.5	-72.72338867
6915.549805	-72.72338867
6915.600098	-72.75390625
6915.649902	-72.69287109
6915.700195	-72.72338867
6915.75	-72.72338867
6915.799805	-72.72338867
6915.850098	-72.75390625
6915.899902	-72.72338867
6915.950195	-72.75390625
6916	-72.69287109
6916.049805	-72.69287109
6916.100098	-72.72338867
6916.149902	-72.69287109
6916.200195	-72.72338867
6916.25	-72.75390625
6916.299805	-72.69287109
6916.350098	-72.69287109
6916.399902	-72.66235352
6916.450195	-72.72338867
6916.5	-72.75390625
6916.549805	-72.72338867
6916.600098	-72.72338867
6916.649902	-72.66235352
6916.700195	-72.75390625
6916.75	-72.69287109
6916.799805	-72.69287109
6916.850098	-72.69287109
6916.899902	-72.72338867
6916.950195	-72.69287109
6917	-72.69287109
6917.049805	-72.75390625
6917.100098	-72.69287109
6917.149902	-72.78442383
6917.200195	-72.75390625
6917.25	-72.78442383
6917.299805	-72.78442383
6917.350098	-72.75390625
6917.399902	-72.72338867
6917.450195	-72.72338867
6917.5	-72.75390625
6917.549805	-72.75390625
6917.600098	-72.78442383
6917.649902	-72.75390625
6917.700195	-72.78442383
6917.75	-72.75390625
6917.799805	-72.75390625
6917.850098	-72.72338867
6917.899902	-72.75390625
6917.950195	-72.75390625
6918	-72.72338867
6918.049805	-72.75390625
6918.100098	-72.72338867
6918.149902	-72.69287109
6918.200195	-72.69287109
6918.25	-72.72338867
6918.299805	-72.75390625
6918.350098	-72.75390625
6918.399902	-72.72338867
6918.450195	-72.72338867
6918.5	-72.69287109
6918.549805	-72.75390625
6918.600098	-72.75390625
6918.649902	-72.72338867
6918.700195	-72.72338867
6918.75	-72.75390625
6918.799805	-72.75390625
6918.850098	-72.72338867
6918.899902	-72.69287109
6918.950195	-72.69287109
6919	-72.75390625
6919.049805	-72.72338867
6919.100098	-72.72338867
6919.149902	-72.75390625
6919.200195	-72.75390625
6919.25	-72.75390625
6919.299805	-72.69287109
6919.350098	-72.75390625
6919.399902	-72.75390625
6919.450195	-72.72338867
6919.5	-72.75390625
6919.549805	-72.78442383
6919.600098	-72.75390625
6919.649902	-72.78442383
6919.700195	-72.78442383
6919.75	-72.78442383
6919.799805	-72.78442383
6919.850098	-72.75390625
6919.899902	-72.75390625
6919.950195	-72.75390625
6920	-72.75390625
6920.049805	-72.75390625
6920.100098	-72.81494141
6920.149902	-72.78442383
6920.200195	-72.78442383
6920.25	-72.75390625
6920.299805	-72.78442383
6920.350098	-72.75390625
6920.399902	-72.78442383
6920.450195	-72.78442383
6920.5	-72.78442383
6920.549805	-72.81494141
6920.600098	-72.78442383
6920.649902	-72.81494141
6920.700195	-72.81494141
6920.75	-72.78442383
6920.799805	-72.81494141
6920.850098	-72.81494141
6920.899902	-72.81494141
6920.950195	-72.84545898
6921	-72.84545898
6921.049805	-72.81494141
6921.100098	-72.81494141
6921.149902	-72.84545898
6921.200195	-72.81494141
6921.25	-72.84545898
6921.299805	-72.84545898
6921.350098	-72.84545898
6921.399902	-72.84545898
6921.450195	-72.84545898
6921.5	-72.87597656
6921.549805	-72.87597656
6921.600098	-72.87597656
6921.649902	-72.87597656
6921.700195	-72.84545898
6921.75	-72.87597656
6921.799805	-72.81494141
6921.850098	-72.81494141
6921.899902	-72.81494141
6921.950195	-72.81494141
6922	-72.84545898
6922.049805	-72.81494141
6922.100098	-72.87597656
6922.149902	-72.81494141
6922.200195	-72.81494141
6922.25	-72.81494141
6922.299805	-72.81494141
6922.350098	-72.78442383
6922.399902	-72.81494141
6922.450195	-72.81494141
6922.5	-72.81494141
6922.549805	-72.84545898
6922.600098	-72.81494141
6922.649902	-72.81494141
6922.700195	-72.84545898
6922.75	-72.84545898
6922.799805	-72.87597656
6922.850098	-72.81494141
6922.899902	-72.81494141
6922.950195	-72.84545898
6923	-72.84545898
6923.049805	-72.84545898
6923.100098	-72.81494141
6923.149902	-72.81494141
6923.200195	-72.78442383
6923.25	-72.81494141
6923.299805	-72.78442383
6923.350098	-72.81494141
6923.399902	-72.84545898
6923.450195	-72.78442383
6923.5	-72.78442383
6923.549805	-72.81494141
6923.600098	-72.84545898
6923.649902	-72.84545898
6923.700195	-72.81494141
6923.75	-72.84545898
6923.799805	-72.81494141
6923.850098	-72.84545898
6923.899902	-72.84545898
6923.950195	-72.81494141
6924	-72.81494141
6924.049805	-72.78442383
6924.100098	-72.87597656
6924.149902	-72.84545898
6924.200195	-72.84545898
6924.25	-72.84545898
6924.299805	-72.87597656
6924.350098	-72.84545898
6924.399902	-72.84545898
6924.450195	-72.84545898
6924.5	-72.87597656
6924.549805	-72.87597656
6924.600098	-72.84545898
6924.649902	-72.90649414
6924.700195	-72.87597656
6924.75	-72.81494141
6924.799805	-72.81494141
6924.850098	-72.84545898
6924.899902	-72.84545898
6924.950195	-72.81494141
6925	-72.78442383
6925.049805	-72.81494141
6925.100098	-72.84545898
6925.149902	-72.84545898
6925.200195	-72.81494141
6925.25	-72.81494141
6925.299805	-72.84545898
6925.350098	-72.81494141
6925.399902	-72.81494141
6925.450195	-72.78442383
6925.5	-72.81494141
6925.549805	-72.81494141
6925.600098	-72.81494141
6925.649902	-72.84545898
6925.700195	-72.81494141
6925.75	-72.81494141
6925.799805	-72.81494141
6925.850098	-72.84545898
6925.899902	-72.87597656
6925.950195	-72.81494141
6926	-72.78442383
6926.049805	-72.78442383
6926.100098	-72.81494141
6926.149902	-72.78442383
6926.200195	-72.75390625
6926.25	-72.75390625
6926.299805	-72.78442383
6926.350098	-72.78442383
6926.399902	-72.78442383
6926.450195	-72.81494141
6926.5	-72.78442383
6926.549805	-72.81494141
6926.600098	-72.81494141
6926.649902	-72.78442383
6926.700195	-72.75390625
6926.75	-72.75390625
6926.799805	-72.75390625
6926.850098	-72.78442383
6926.899902	-72.78442383
6926.950195	-72.78442383
6927	-72.81494141
6927.049805	-72.78442383
6927.100098	-72.81494141
6927.149902	-72.78442383
6927.200195	-72.78442383
6927.25	-72.78442383
6927.299805	-72.78442383
6927.350098	-72.78442383
6927.399902	-72.75390625
6927.450195	-72.72338867
6927.5	-72.75390625
6927.549805	-72.78442383
6927.600098	-72.81494141
6927.649902	-72.81494141
6927.700195	-72.78442383
6927.75	-72.75390625
6927.799805	-72.75390625
6927.850098	-72.78442383
6927.899902	-72.75390625
6927.950195	-72.75390625
6928	-72.75390625
6928.049805	-72.75390625
6928.100098	-72.72338867
6928.149902	-72.75390625
6928.200195	-72.75390625
6928.25	-72.78442383
6928.299805	-72.69287109
6928.350098	-72.72338867
6928.399902	-72.72338867
6928.450195	-72.69287109
6928.5	-72.69287109
6928.549805	-72.69287109
6928.600098	-72.69287109
6928.649902	-72.69287109
6928.700195	-72.72338867
6928.75	-72.69287109
6928.799805	-72.75390625
6928.850098	-72.69287109
6928.899902	-72.72338867
6928.950195	-72.69287109
6929	-72.66235352
6929.049805	-72.69287109
6929.100098	-72.69287109
6929.149902	-72.69287109
6929.200195	-72.72338867
6929.25	-72.69287109
6929.299805	-72.72338867
6929.350098	-72.72338867
6929.399902	-72.66235352
6929.450195	-72.69287109
6929.5	-72.69287109
6929.549805	-72.66235352
6929.600098	-72.66235352
6929.649902	-72.69287109
6929.700195	-72.66235352
6929.75	-72.63183594
6929.799805	-72.69287109
6929.850098	-72.66235352
6929.899902	-72.66235352
6929.950195	-72.69287109
6930	-72.66235352
6930.049805	-72.69287109
6930.100098	-72.69287109
6930.149902	-72.63183594
6930.200195	-72.66235352
6930.25	-72.66235352
6930.299805	-72.66235352
6930.350098	-72.69287109
6930.399902	-72.69287109
6930.450195	-72.66235352
6930.5	-72.69287109
6930.549805	-72.69287109
6930.600098	-72.69287109
6930.649902	-72.69287109
6930.700195	-72.69287109
6930.75	-72.69287109
6930.799805	-72.66235352
6930.850098	-72.69287109
6930.899902	-72.66235352
6930.950195	-72.69287109
6931	-72.72338867
6931.049805	-72.69287109
6931.100098	-72.69287109
6931.149902	-72.69287109
6931.200195	-72.69287109
6931.25	-72.72338867
6931.299805	-72.69287109
6931.350098	-72.66235352
6931.399902	-72.69287109
6931.450195	-72.69287109
6931.5	-72.69287109
6931.549805	-72.66235352
6931.600098	-72.66235352
6931.649902	-72.69287109
6931.700195	-72.72338867
6931.75	-72.72338867
6931.799805	-72.69287109
6931.850098	-72.69287109
6931.899902	-72.72338867
6931.950195	-72.69287109
6932	-72.72338867
6932.049805	-72.69287109
6932.100098	-72.69287109
6932.149902	-72.69287109
6932.200195	-72.69287109
6932.25	-72.69287109
6932.299805	-72.66235352
6932.350098	-72.66235352
6932.399902	-72.66235352
6932.450195	-72.66235352
6932.5	-72.66235352
6932.549805	-72.63183594
6932.600098	-72.66235352
6932.649902	-72.66235352
6932.700195	-72.66235352
6932.75	-72.63183594
6932.799805	-72.69287109
6932.850098	-72.69287109
6932.899902	-72.66235352
6932.950195	-72.66235352
6933	-72.66235352
6933.049805	-72.63183594
6933.100098	-72.63183594
6933.149902	-72.69287109
6933.200195	-72.72338867
6933.25	-72.69287109
6933.299805	-72.66235352
6933.350098	-72.69287109
6933.399902	-72.72338867
6933.450195	-72.69287109
6933.5	-72.69287109
6933.549805	-72.69287109
6933.600098	-72.66235352
6933.649902	-72.66235352
6933.700195	-72.66235352
6933.75	-72.69287109
6933.799805	-72.69287109
6933.850098	-72.72338867
6933.899902	-72.69287109
6933.950195	-72.66235352
6934	-72.69287109
6934.049805	-72.69287109
6934.100098	-72.66235352
6934.149902	-72.66235352
6934.200195	-72.66235352
6934.25	-72.66235352
6934.299805	-72.66235352
6934.350098	-72.72338867
6934.399902	-72.72338867
6934.450195	-72.75390625
6934.5	-72.75390625
6934.549805	-72.69287109
6934.600098	-72.69287109
6934.649902	-72.72338867
6934.700195	-72.72338867
6934.75	-72.72338867
6934.799805	-72.69287109
6934.850098	-72.69287109
6934.899902	-72.69287109
6934.950195	-72.75390625
6935	-72.72338867
6935.049805	-72.72338867
6935.100098	-72.72338867
6935.149902	-72.69287109
6935.200195	-72.75390625
6935.25	-72.63183594
6935.299805	-72.69287109
6935.350098	-72.69287109
6935.399902	-72.72338867
6935.450195	-72.69287109
6935.5	-72.72338867
6935.549805	-72.72338867
6935.600098	-72.75390625
6935.649902	-72.75390625
6935.700195	-72.75390625
6935.75	-72.78442383
6935.799805	-72.78442383
6935.850098	-72.78442383
6935.899902	-72.78442383
6935.950195	-72.75390625
6936	-72.78442383
6936.049805	-72.75390625
6936.100098	-72.78442383
6936.149902	-72.81494141
6936.200195	-72.78442383
6936.25	-72.81494141
6936.299805	-72.81494141
6936.350098	-72.81494141
6936.399902	-72.78442383
6936.450195	-72.78442383
6936.5	-72.81494141
6936.549805	-72.81494141
6936.600098	-72.81494141
6936.649902	-72.81494141
6936.700195	-72.84545898
6936.75	-72.84545898
6936.799805	-72.78442383
6936.850098	-72.87597656
6936.899902	-72.81494141
6936.950195	-72.84545898
6937	-72.81494141
6937.049805	-72.78442383
6937.100098	-72.81494141
6937.149902	-72.81494141
6937.200195	-72.87597656
6937.25	-72.87597656
6937.299805	-72.87597656
6937.350098	-72.81494141
6937.399902	-72.84545898
6937.450195	-72.87597656
6937.5	-72.84545898
6937.549805	-72.84545898
6937.600098	-72.81494141
6937.649902	-72.81494141
6937.700195	-72.81494141
6937.75	-72.81494141
6937.799805	-72.81494141
6937.850098	-72.84545898
6937.899902	-72.84545898
6937.950195	-72.84545898
6938	-72.84545898
6938.049805	-72.78442383
6938.100098	-72.81494141
6938.149902	-72.78442383
6938.200195	-72.81494141
6938.25	-72.81494141
6938.299805	-72.84545898
6938.350098	-72.78442383
6938.399902	-72.81494141
6938.450195	-72.81494141
6938.5	-72.84545898
6938.549805	-72.81494141
6938.600098	-72.84545898
6938.649902	-72.78442383
6938.700195	-72.81494141
6938.75	-72.78442383
6938.799805	-72.78442383
6938.850098	-72.81494141
6938.899902	-72.81494141
6938.950195	-72.81494141
6939	-72.81494141
6939.049805	-72.81494141
6939.100098	-72.81494141
6939.149902	-72.78442383
6939.200195	-72.81494141
6939.25	-72.75390625
6939.299805	-72.81494141
6939.350098	-72.78442383
6939.399902	-72.87597656
6939.450195	-72.78442383
6939.5	-72.78442383
6939.549805	-72.78442383
6939.600098	-72.72338867
6939.649902	-72.81494141
6939.700195	-72.81494141
6939.75	-72.75390625
6939.799805	-72.81494141
6939.850098	-72.75390625
6939.899902	-72.78442383
6939.950195	-72.78442383
6940	-72.78442383
6940.049805	-72.75390625
6940.100098	-72.81494141
6940.149902	-72.78442383
6940.200195	-72.75390625
6940.25	-72.75390625
6940.299805	-72.75390625
6940.350098	-72.75390625
6940.399902	-72.78442383
6940.450195	-72.72338867
6940.5	-72.78442383
6940.549805	-72.78442383
6940.600098	-72.78442383
6940.649902	-72.78442383
6940.700195	-72.81494141
6940.75	-72.78442383
6940.799805	-72.78442383
6940.850098	-72.75390625
6940.899902	-72.78442383
6940.950195	-72.78442383
6941	-72.81494141
6941.049805	-72.78442383
6941.100098	-72.84545898
6941.149902	-72.78442383
6941.200195	-72.78442383
6941.25	-72.78442383
6941.299805	-72.78442383
6941.350098	-72.84545898
6941.399902	-72.78442383
6941.450195	-72.81494141
6941.5	-72.78442383
6941.549805	-72.78442383
6941.600098	-72.81494141
6941.649902	-72.78442383
6941.700195	-72.81494141
6941.75	-72.81494141
6941.799805	-72.78442383
6941.850098	-72.78442383
6941.899902	-72.81494141
6941.950195	-72.78442383
6942	-72.78442383
6942.049805	-72.78442383
6942.100098	-72.78442383
6942.149902	-72.75390625
6942.200195	-72.75390625
6942.25	-72.72338867
6942.299805	-72.75390625
6942.350098	-72.75390625
6942.399902	-72.78442383
6942.450195	-72.78442383
6942.5	-72.78442383
6942.549805	-72.78442383
6942.600098	-72.78442383
6942.649902	-72.78442383
6942.700195	-72.75390625
6942.75	-72.75390625
6942.799805	-72.72338867
6942.850098	-72.75390625
6942.899902	-72.75390625
6942.950195	-72.75390625
6943	-72.75390625
6943.049805	-72.78442383
6943.100098	-72.78442383
6943.149902	-72.78442383
6943.200195	-72.81494141
6943.25	-72.78442383
6943.299805	-72.78442383
6943.350098	-72.78442383
6943.399902	-72.75390625
6943.450195	-72.75390625
6943.5	-72.78442383
6943.549805	-72.81494141
6943.600098	-72.78442383
6943.649902	-72.78442383
6943.700195	-72.81494141
6943.75	-72.81494141
6943.799805	-72.78442383
6943.850098	-72.78442383
6943.899902	-72.78442383
6943.950195	-72.78442383
6944	-72.72338867
6944.049805	-72.75390625
6944.100098	-72.78442383
6944.149902	-72.75390625
6944.200195	-72.75390625
6944.25	-72.78442383
6944.299805	-72.75390625
6944.350098	-72.78442383
6944.399902	-72.75390625
6944.450195	-72.75390625
6944.5	-72.69287109
6944.549805	-72.69287109
6944.600098	-72.69287109
6944.649902	-72.72338867
6944.700195	-72.75390625
6944.75	-72.75390625
6944.799805	-72.72338867
6944.850098	-72.72338867
6944.899902	-72.75390625
6944.950195	-72.72338867
6945	-72.69287109
6945.049805	-72.69287109
6945.100098	-72.72338867
6945.149902	-72.72338867
6945.200195	-72.75390625
6945.25	-72.72338867
6945.299805	-72.75390625
6945.350098	-72.75390625
6945.399902	-72.72338867
6945.450195	-72.69287109
6945.5	-72.72338867
6945.549805	-72.72338867
6945.600098	-72.72338867
6945.649902	-72.72338867
6945.700195	-72.66235352
6945.75	-72.69287109
6945.799805	-72.69287109
6945.850098	-72.69287109
6945.899902	-72.69287109
6945.950195	-72.69287109
6946	-72.69287109
6946.049805	-72.69287109
6946.100098	-72.69287109
6946.149902	-72.66235352
6946.200195	-72.66235352
6946.25	-72.66235352
6946.299805	-72.69287109
6946.350098	-72.69287109
6946.399902	-72.69287109
6946.450195	-72.66235352
6946.5	-72.69287109
6946.549805	-72.66235352
6946.600098	-72.69287109
6946.649902	-72.69287109
6946.700195	-72.69287109
6946.75	-72.72338867
6946.799805	-72.72338867
6946.850098	-72.69287109
6946.899902	-72.66235352
6946.950195	-72.69287109
6947	-72.63183594
6947.049805	-72.66235352
6947.100098	-72.66235352
6947.149902	-72.66235352
6947.200195	-72.72338867
6947.25	-72.69287109
6947.299805	-72.66235352
6947.350098	-72.69287109
6947.399902	-72.69287109
6947.450195	-72.69287109
6947.5	-72.69287109
6947.549805	-72.69287109
6947.600098	-72.69287109
6947.649902	-72.66235352
6947.700195	-72.66235352
6947.75	-72.66235352
6947.799805	-72.72338867
6947.850098	-72.66235352
6947.899902	-72.72338867
6947.950195	-72.66235352
6948	-72.69287109
6948.049805	-72.66235352
6948.100098	-72.63183594
6948.149902	-72.66235352
6948.200195	-72.72338867
6948.25	-72.69287109
6948.299805	-72.69287109
6948.350098	-72.66235352
6948.399902	-72.66235352
6948.450195	-72.66235352
6948.5	-72.66235352
6948.549805	-72.66235352
6948.600098	-72.66235352
6948.649902	-72.66235352
6948.700195	-72.66235352
6948.75	-72.66235352
6948.799805	-72.66235352
6948.850098	-72.66235352
6948.899902	-72.63183594
6948.950195	-72.63183594
6949	-72.63183594
6949.049805	-72.63183594
6949.100098	-72.63183594
6949.149902	-72.63183594
6949.200195	-72.60131836
6949.25	-72.66235352
6949.299805	-72.63183594
6949.350098	-72.63183594
6949.399902	-72.66235352
6949.450195	-72.60131836
6949.5	-72.63183594
6949.549805	-72.60131836
6949.600098	-72.57080078
6949.649902	-72.60131836
6949.700195	-72.60131836
6949.75	-72.63183594
6949.799805	-72.60131836
6949.850098	-72.60131836
6949.899902	-72.60131836
6949.950195	-72.60131836
6950	-72.60131836
6950.049805	-72.60131836
6950.100098	-72.60131836
6950.149902	-72.63183594
6950.200195	-72.63183594
6950.25	-72.63183594
6950.299805	-72.60131836
6950.350098	-72.63183594
6950.399902	-72.63183594
6950.450195	-72.63183594
6950.5	-72.63183594
6950.549805	-72.66235352
6950.600098	-72.63183594
6950.649902	-72.63183594
6950.700195	-72.63183594
6950.75	-72.60131836
6950.799805	-72.60131836
6950.850098	-72.57080078
6950.899902	-72.63183594
6950.950195	-72.63183594
6951	-72.63183594
6951.049805	-72.60131836
6951.100098	-72.63183594
6951.149902	-72.69287109
6951.200195	-72.72338867
6951.25	-72.69287109
6951.299805	-72.66235352
6951.350098	-72.63183594
6951.399902	-72.66235352
6951.450195	-72.63183594
6951.5	-72.60131836
6951.549805	-72.63183594
6951.600098	-72.63183594
6951.649902	-72.63183594
6951.700195	-72.63183594
6951.75	-72.63183594
6951.799805	-72.60131836
6951.850098	-72.63183594
6951.899902	-72.60131836
6951.950195	-72.60131836
6952	-72.60131836
6952.049805	-72.60131836
6952.100098	-72.60131836
6952.149902	-72.63183594
6952.200195	-72.63183594
6952.25	-72.63183594
6952.299805	-72.63183594
6952.350098	-72.69287109
6952.399902	-72.66235352
6952.450195	-72.69287109
6952.5	-72.66235352
6952.549805	-72.60131836
6952.600098	-72.60131836
6952.649902	-72.63183594
6952.700195	-72.63183594
6952.75	-72.66235352
6952.799805	-72.63183594
6952.850098	-72.66235352
6952.899902	-72.63183594
6952.950195	-72.63183594
6953	-72.63183594
6953.049805	-72.69287109
6953.100098	-72.63183594
6953.149902	-72.60131836
6953.200195	-72.63183594
6953.25	-72.60131836
6953.299805	-72.66235352
6953.350098	-72.66235352
6953.399902	-72.69287109
6953.450195	-72.63183594
6953.5	-72.66235352
6953.549805	-72.69287109
6953.600098	-72.69287109
6953.649902	-72.63183594
6953.700195	-72.66235352
6953.75	-72.66235352
6953.799805	-72.66235352
6953.850098	-72.66235352
6953.899902	-72.66235352
6953.950195	-72.63183594
6954	-72.63183594
6954.049805	-72.66235352
6954.100098	-72.66235352
6954.149902	-72.66235352
6954.200195	-72.63183594
6954.25	-72.66235352
6954.299805	-72.66235352
6954.350098	-72.66235352
6954.399902	-72.66235352
6954.450195	-72.63183594
6954.5	-72.66235352
6954.549805	-72.66235352
6954.600098	-72.63183594
6954.649902	-72.66235352
6954.700195	-72.63183594
6954.75	-72.63183594
6954.799805	-72.60131836
6954.850098	-72.60131836
6954.899902	-72.63183594
6954.950195	-72.66235352
6955	-72.66235352
6955.049805	-72.63183594
6955.100098	-72.66235352
6955.149902	-72.63183594
6955.200195	-72.63183594
6955.25	-72.63183594
6955.299805	-72.66235352
6955.350098	-72.63183594
6955.399902	-72.63183594
6955.450195	-72.63183594
6955.5	-72.63183594
6955.549805	-72.60131836
6955.600098	-72.63183594
6955.649902	-72.60131836
6955.700195	-72.63183594
6955.75	-72.66235352
6955.799805	-72.66235352
6955.850098	-72.60131836
6955.899902	-72.60131836
6955.950195	-72.66235352
6956	-72.63183594
6956.049805	-72.63183594
6956.100098	-72.63183594
6956.149902	-72.63183594
6956.200195	-72.60131836
6956.25	-72.63183594
6956.299805	-72.60131836
6956.350098	-72.63183594
6956.399902	-72.60131836
6956.450195	-72.66235352
6956.5	-72.60131836
6956.549805	-72.63183594
6956.600098	-72.60131836
6956.649902	-72.60131836
6956.700195	-72.60131836
6956.75	-72.57080078
6956.799805	-72.57080078
6956.850098	-72.57080078
6956.899902	-72.57080078
6956.950195	-72.60131836
6957	-72.57080078
6957.049805	-72.57080078
6957.100098	-72.63183594
6957.149902	-72.60131836
6957.200195	-72.63183594
6957.25	-72.57080078
6957.299805	-72.57080078
6957.350098	-72.60131836
6957.399902	-72.63183594
6957.450195	-72.57080078
6957.5	-72.57080078
6957.549805	-72.60131836
6957.600098	-72.63183594
6957.649902	-72.60131836
6957.700195	-72.63183594
6957.75	-72.63183594
6957.799805	-72.63183594
6957.850098	-72.63183594
6957.899902	-72.66235352
6957.950195	-72.63183594
6958	-72.60131836
6958.049805	-72.63183594
6958.100098	-72.57080078
6958.149902	-72.60131836
6958.200195	-72.63183594
6958.25	-72.63183594
6958.299805	-72.60131836
6958.350098	-72.57080078
6958.399902	-72.57080078
6958.450195	-72.57080078
6958.5	-72.57080078
6958.549805	-72.57080078
6958.600098	-72.60131836
6958.649902	-72.57080078
6958.700195	-72.5402832
6958.75	-72.57080078
6958.799805	-72.63183594
6958.850098	-72.57080078
6958.899902	-72.5402832
6958.950195	-72.5402832
6959	-72.57080078
6959.049805	-72.57080078
6959.100098	-72.57080078
6959.149902	-72.57080078
6959.200195	-72.57080078
6959.25	-72.57080078
6959.299805	-72.60131836
6959.350098	-72.60131836
6959.399902	-72.60131836
6959.450195	-72.57080078
6959.5	-72.60131836
6959.549805	-72.5402832
6959.600098	-72.57080078
6959.649902	-72.57080078
6959.700195	-72.5402832
6959.75	-72.60131836
6959.799805	-72.60131836
6959.850098	-72.60131836
6959.899902	-72.63183594
6959.950195	-72.60131836
6960	-72.60131836
6960.049805	-72.57080078
6960.100098	-72.5402832
6960.149902	-72.57080078
6960.200195	-72.5402832
6960.25	-72.57080078
6960.299805	-72.57080078
6960.350098	-72.60131836
6960.399902	-72.57080078
6960.450195	-72.5402832
6960.5	-72.5402832
6960.549805	-72.5402832
6960.600098	-72.5402832
6960.649902	-72.50976563
6960.700195	-72.5402832
6960.75	-72.5402832
6960.799805	-72.5402832
6960.850098	-72.57080078
6960.899902	-72.5402832
6960.950195	-72.57080078
6961	-72.57080078
6961.049805	-72.57080078
6961.100098	-72.50976563
6961.149902	-72.50976563
6961.200195	-72.50976563
6961.25	-72.50976563
6961.299805	-72.47924805
6961.350098	-72.47924805
6961.399902	-72.50976563
6961.450195	-72.5402832
6961.5	-72.5402832
6961.549805	-72.50976563
6961.600098	-72.47924805
6961.649902	-72.44873047
6961.700195	-72.50976563
6961.75	-72.47924805
6961.799805	-72.44873047
6961.850098	-72.47924805
6961.899902	-72.47924805
6961.950195	-72.44873047
6962	-72.50976563
6962.049805	-72.44873047
6962.100098	-72.50976563
6962.149902	-72.47924805
6962.200195	-72.50976563
6962.25	-72.47924805
6962.299805	-72.47924805
6962.350098	-72.47924805
6962.399902	-72.47924805
6962.450195	-72.44873047
6962.5	-72.47924805
6962.549805	-72.44873047
6962.600098	-72.44873047
6962.649902	-72.47924805
6962.700195	-72.47924805
6962.75	-72.44873047
6962.799805	-72.44873047
6962.850098	-72.44873047
6962.899902	-72.41821289
6962.950195	-72.44873047
6963	-72.44873047
6963.049805	-72.41821289
6963.100098	-72.41821289
6963.149902	-72.44873047
6963.200195	-72.41821289
6963.25	-72.47924805
6963.299805	-72.44873047
6963.350098	-72.44873047
6963.399902	-72.38769531
6963.450195	-72.38769531
6963.5	-72.44873047
6963.549805	-72.38769531
6963.600098	-72.44873047
6963.649902	-72.41821289
6963.700195	-72.41821289
6963.75	-72.41821289
6963.799805	-72.44873047
6963.850098	-72.44873047
6963.899902	-72.47924805
6963.950195	-72.41821289
6964	-72.38769531
6964.049805	-72.41821289
6964.100098	-72.38769531
6964.149902	-72.38769531
6964.200195	-72.41821289
6964.25	-72.38769531
6964.299805	-72.41821289
6964.350098	-72.41821289
6964.399902	-72.38769531
6964.450195	-72.41821289
6964.5	-72.41821289
6964.549805	-72.41821289
6964.600098	-72.44873047
6964.649902	-72.44873047
6964.700195	-72.41821289
6964.75	-72.41821289
6964.799805	-72.44873047
6964.850098	-72.44873047
6964.899902	-72.41821289
6964.950195	-72.38769531
6965	-72.41821289
6965.049805	-72.41821289
6965.100098	-72.38769531
6965.149902	-72.38769531
6965.200195	-72.41821289
6965.25	-72.41821289
6965.299805	-72.44873047
6965.350098	-72.41821289
6965.399902	-72.44873047
6965.450195	-72.41821289
6965.5	-72.38769531
6965.549805	-72.38769531
6965.600098	-72.41821289
6965.649902	-72.41821289
6965.700195	-72.38769531
6965.75	-72.38769531
6965.799805	-72.38769531
6965.850098	-72.41821289
6965.899902	-72.38769531
6965.950195	-72.41821289
6966	-72.41821289
6966.049805	-72.35717773
6966.100098	-72.35717773
6966.149902	-72.32666016
6966.200195	-72.32666016
6966.25	-72.32666016
6966.299805	-72.35717773
6966.350098	-72.32666016
6966.399902	-72.32666016
6966.450195	-72.29614258
6966.5	-72.32666016
6966.549805	-72.29614258
6966.600098	-72.32666016
6966.649902	-72.32666016
6966.700195	-72.29614258
6966.75	-72.32666016
6966.799805	-72.32666016
6966.850098	-72.38769531
6966.899902	-72.35717773
6966.950195	-72.35717773
6967	-72.38769531
6967.049805	-72.41821289
6967.100098	-72.41821289
6967.149902	-72.38769531
6967.200195	-72.38769531
6967.25	-72.41821289
6967.299805	-72.44873047
6967.350098	-72.44873047
6967.399902	-72.44873047
6967.450195	-72.38769531
6967.5	-72.38769531
6967.549805	-72.44873047
6967.600098	-72.41821289
6967.649902	-72.44873047
6967.700195	-72.44873047
6967.75	-72.47924805
6967.799805	-72.47924805
6967.850098	-72.44873047
6967.899902	-72.47924805
6967.950195	-72.44873047
6968	-72.44873047
6968.049805	-72.44873047
6968.100098	-72.44873047
6968.149902	-72.41821289
6968.200195	-72.44873047
6968.25	-72.47924805
6968.299805	-72.47924805
6968.350098	-72.47924805
6968.399902	-72.44873047
6968.450195	-72.44873047
6968.5	-72.44873047
6968.549805	-72.44873047
6968.600098	-72.44873047
6968.649902	-72.44873047
6968.700195	-72.41821289
6968.75	-72.44873047
6968.799805	-72.38769531
6968.850098	-72.44873047
6968.899902	-72.41821289
6968.950195	-72.38769531
6969	-72.41821289
6969.049805	-72.44873047
6969.100098	-72.47924805
6969.149902	-72.44873047
6969.200195	-72.47924805
6969.25	-72.41821289
6969.299805	-72.44873047
6969.350098	-72.44873047
6969.399902	-72.41821289
6969.450195	-72.47924805
6969.5	-72.47924805
6969.549805	-72.44873047
6969.600098	-72.50976563
6969.649902	-72.47924805
6969.700195	-72.47924805
6969.75	-72.44873047
6969.799805	-72.44873047
6969.850098	-72.47924805
6969.899902	-72.44873047
6969.950195	-72.41821289
6970	-72.44873047
6970.049805	-72.44873047
6970.100098	-72.47924805
6970.149902	-72.47924805
6970.200195	-72.47924805
6970.25	-72.44873047
6970.299805	-72.44873047
6970.350098	-72.47924805
6970.399902	-72.47924805
6970.450195	-72.44873047
6970.5	-72.44873047
6970.549805	-72.44873047
6970.600098	-72.50976563
6970.649902	-72.47924805
6970.700195	-72.50976563
6970.75	-72.50976563
6970.799805	-72.47924805
6970.850098	-72.50976563
6970.899902	-72.47924805
6970.950195	-72.47924805
6971	-72.44873047
6971.049805	-72.47924805
6971.100098	-72.44873047
6971.149902	-72.50976563
6971.200195	-72.47924805
6971.25	-72.47924805
6971.299805	-72.44873047
6971.350098	-72.44873047
6971.399902	-72.44873047
6971.450195	-72.44873047
6971.5	-72.41821289
6971.549805	-72.44873047
6971.600098	-72.41821289
6971.649902	-72.44873047
6971.700195	-72.44873047
6971.75	-72.44873047
6971.799805	-72.44873047
6971.850098	-72.44873047
6971.899902	-72.44873047
6971.950195	-72.41821289
6972	-72.44873047
6972.049805	-72.41821289
6972.100098	-72.44873047
6972.149902	-72.41821289
6972.200195	-72.44873047
6972.25	-72.44873047
6972.299805	-72.41821289
6972.350098	-72.44873047
6972.399902	-72.44873047
6972.450195	-72.44873047
6972.5	-72.44873047
6972.549805	-72.44873047
6972.600098	-72.44873047
6972.649902	-72.41821289
6972.700195	-72.47924805
6972.75	-72.44873047
6972.799805	-72.44873047
6972.850098	-72.41821289
6972.899902	-72.44873047
6972.950195	-72.41821289
6973	-72.44873047
6973.049805	-72.44873047
6973.100098	-72.41821289
6973.149902	-72.41821289
6973.200195	-72.41821289
6973.25	-72.41821289
6973.299805	-72.41821289
6973.350098	-72.44873047
6973.399902	-72.38769531
6973.450195	-72.41821289
6973.5	-72.41821289
6973.549805	-72.41821289
6973.600098	-72.38769531
6973.649902	-72.38769531
6973.700195	-72.41821289
6973.75	-72.38769531
6973.799805	-72.41821289
6973.850098	-72.41821289
6973.899902	-72.44873047
6973.950195	-72.47924805
6974	-72.47924805
6974.049805	-72.44873047
6974.100098	-72.44873047
6974.149902	-72.44873047
6974.200195	-72.41821289
6974.25	-72.44873047
6974.299805	-72.44873047
6974.350098	-72.44873047
6974.399902	-72.44873047
6974.450195	-72.47924805
6974.5	-72.44873047
6974.549805	-72.47924805
6974.600098	-72.47924805
6974.649902	-72.44873047
6974.700195	-72.47924805
6974.75	-72.47924805
6974.799805	-72.44873047
6974.850098	-72.41821289
6974.899902	-72.44873047
6974.950195	-72.50976563
6975	-72.44873047
6975.049805	-72.47924805
6975.100098	-72.47924805
6975.149902	-72.44873047
6975.200195	-72.47924805
6975.25	-72.44873047
6975.299805	-72.44873047
6975.350098	-72.44873047
6975.399902	-72.44873047
6975.450195	-72.47924805
6975.5	-72.38769531
6975.549805	-72.41821289
6975.600098	-72.38769531
6975.649902	-72.35717773
6975.700195	-72.38769531
6975.75	-72.41821289
6975.799805	-72.41821289
6975.850098	-72.41821289
6975.899902	-72.41821289
6975.950195	-72.41821289
6976	-72.41821289
6976.049805	-72.41821289
6976.100098	-72.41821289
6976.149902	-72.38769531
6976.200195	-72.38769531
6976.25	-72.32666016
6976.299805	-72.35717773
6976.350098	-72.38769531
6976.399902	-72.38769531
6976.450195	-72.35717773
6976.5	-72.35717773
6976.549805	-72.35717773
6976.600098	-72.38769531
6976.649902	-72.38769531
6976.700195	-72.38769531
6976.75	-72.35717773
6976.799805	-72.38769531
6976.850098	-72.38769531
6976.899902	-72.38769531
6976.950195	-72.38769531
6977	-72.38769531
6977.049805	-72.38769531
6977.100098	-72.38769531
6977.149902	-72.38769531
6977.200195	-72.35717773
6977.25	-72.35717773
6977.299805	-72.35717773
6977.350098	-72.32666016
6977.399902	-72.35717773
6977.450195	-72.32666016
6977.5	-72.32666016
6977.549805	-72.32666016
6977.600098	-72.32666016
6977.649902	-72.32666016
6977.700195	-72.35717773
6977.75	-72.32666016
6977.799805	-72.35717773
6977.850098	-72.32666016
6977.899902	-72.29614258
6977.950195	-72.29614258
6978	-72.32666016
6978.049805	-72.29614258
6978.100098	-72.32666016
6978.149902	-72.29614258
6978.200195	-72.32666016
6978.25	-72.32666016
6978.299805	-72.29614258
6978.350098	-72.29614258
6978.399902	-72.29614258
6978.450195	-72.29614258
6978.5	-72.38769531
6978.549805	-72.29614258
6978.600098	-72.29614258
6978.649902	-72.265625
6978.700195	-72.265625
6978.75	-72.29614258
6978.799805	-72.265625
6978.850098	-72.23510742
6978.899902	-72.23510742
6978.950195	-72.23510742
6979	-72.265625
6979.049805	-72.20458984
6979.100098	-72.23510742
6979.149902	-72.23510742
6979.200195	-72.23510742
6979.25	-72.265625
6979.299805	-72.265625
6979.350098	-72.265625
6979.399902	-72.29614258
6979.450195	-72.265625
6979.5	-72.29614258
6979.549805	-72.29614258
6979.600098	-72.265625
6979.649902	-72.265625
6979.700195	-72.265625
6979.75	-72.29614258
6979.799805	-72.265625
6979.850098	-72.29614258
6979.899902	-72.29614258
6979.950195	-72.29614258
6980	-72.23510742
6980.049805	-72.23510742
6980.100098	-72.265625
6980.149902	-72.265625
6980.200195	-72.265625
6980.25	-72.29614258
6980.299805	-72.265625
6980.350098	-72.265625
6980.399902	-72.265625
6980.450195	-72.32666016
6980.5	-72.29614258
6980.549805	-72.29614258
6980.600098	-72.29614258
6980.649902	-72.29614258
6980.700195	-72.265625
6980.75	-72.29614258
6980.799805	-72.29614258
6980.850098	-72.29614258
6980.899902	-72.29614258
6980.950195	-72.29614258
6981	-72.29614258
6981.049805	-72.29614258
6981.100098	-72.29614258
6981.149902	-72.32666016
6981.200195	-72.29614258
6981.25	-72.29614258
6981.299805	-72.29614258
6981.350098	-72.23510742
6981.399902	-72.29614258
6981.450195	-72.23510742
6981.5	-72.29614258
6981.549805	-72.265625
6981.600098	-72.265625
6981.649902	-72.29614258
6981.700195	-72.265625
6981.75	-72.29614258
6981.799805	-72.265625
6981.850098	-72.23510742
6981.899902	-72.29614258
6981.950195	-72.29614258
6982	-72.265625
6982.049805	-72.265625
6982.100098	-72.29614258
6982.149902	-72.32666016
6982.200195	-72.29614258
6982.25	-72.29614258
6982.299805	-72.32666016
6982.350098	-72.29614258
6982.399902	-72.265625
6982.450195	-72.29614258
6982.5	-72.265625
6982.549805	-72.29614258
6982.600098	-72.23510742
6982.649902	-72.29614258
6982.700195	-72.20458984
6982.75	-72.23510742
6982.799805	-72.23510742
6982.850098	-72.23510742
6982.899902	-72.20458984
6982.950195	-72.23510742
6983	-72.23510742
6983.049805	-72.20458984
6983.100098	-72.17407227
6983.149902	-72.17407227
6983.200195	-72.17407227
6983.25	-72.20458984
6983.299805	-72.20458984
6983.350098	-72.14355469
6983.399902	-72.14355469
6983.450195	-72.20458984
6983.5	-72.20458984
6983.549805	-72.20458984
6983.600098	-72.17407227
6983.649902	-72.20458984
6983.700195	-72.23510742
6983.75	-72.23510742
6983.799805	-72.265625
6983.850098	-72.23510742
6983.899902	-72.265625
6983.950195	-72.265625
6984	-72.265625
6984.049805	-72.265625
6984.100098	-72.29614258
6984.149902	-72.23510742
6984.200195	-72.265625
6984.25	-72.265625
6984.299805	-72.265625
6984.350098	-72.265625
6984.399902	-72.23510742
6984.450195	-72.265625
6984.5	-72.265625
6984.549805	-72.29614258
6984.600098	-72.265625
6984.649902	-72.265625
6984.700195	-72.29614258
6984.75	-72.265625
6984.799805	-72.20458984
6984.850098	-72.20458984
6984.899902	-72.265625
6984.950195	-72.23510742
6985	-72.23510742
6985.049805	-72.265625
6985.100098	-72.265625
6985.149902	-72.23510742
6985.200195	-72.23510742
6985.25	-72.23510742
6985.299805	-72.23510742
6985.350098	-72.23510742
6985.399902	-72.265625
6985.450195	-72.265625
6985.5	-72.265625
6985.549805	-72.23510742
6985.600098	-72.29614258
6985.649902	-72.23510742
6985.700195	-72.23510742
6985.75	-72.23510742
6985.799805	-72.265625
6985.850098	-72.29614258
6985.899902	-72.23510742
6985.950195	-72.23510742
6986	-72.23510742
6986.049805	-72.23510742
6986.100098	-72.23510742
6986.149902	-72.23510742
6986.200195	-72.23510742
6986.25	-72.265625
6986.299805	-72.29614258
6986.350098	-72.23510742
6986.399902	-72.265625
6986.450195	-72.23510742
6986.5	-72.23510742
6986.549805	-72.23510742
6986.600098	-72.23510742
6986.649902	-72.23510742
6986.700195	-72.265625
6986.75	-72.265625
6986.799805	-72.265625
6986.850098	-72.265625
6986.899902	-72.265625
6986.950195	-72.29614258
6987	-72.29614258
6987.049805	-72.265625
6987.100098	-72.29614258
6987.149902	-72.265625
6987.200195	-72.265625
6987.25	-72.29614258
6987.299805	-72.265625
6987.350098	-72.29614258
6987.399902	-72.265625
6987.450195	-72.29614258
6987.5	-72.265625
6987.549805	-72.29614258
6987.600098	-72.29614258
6987.649902	-72.23510742
6987.700195	-72.23510742
6987.75	-72.265625
6987.799805	-72.265625
6987.850098	-72.265625
6987.899902	-72.23510742
6987.950195	-72.29614258
6988	-72.20458984
6988.049805	-72.265625
6988.100098	-72.23510742
6988.149902	-72.23510742
6988.200195	-72.23510742
6988.25	-72.265625
6988.299805	-72.29614258
6988.350098	-72.265625
6988.399902	-72.265625
6988.450195	-72.29614258
6988.5	-72.29614258
6988.549805	-72.265625
6988.600098	-72.265625
6988.649902	-72.265625
6988.700195	-72.29614258
6988.75	-72.265625
6988.799805	-72.23510742
6988.850098	-72.265625
6988.899902	-72.265625
6988.950195	-72.265625
6989	-72.265625
6989.049805	-72.20458984
6989.100098	-72.23510742
6989.149902	-72.23510742
6989.200195	-72.23510742
6989.25	-72.23510742
6989.299805	-72.23510742
6989.350098	-72.23510742
6989.399902	-72.20458984
6989.450195	-72.265625
6989.5	-72.265625
6989.549805	-72.20458984
6989.600098	-72.265625
6989.649902	-72.23510742
6989.700195	-72.23510742
6989.75	-72.20458984
6989.799805	-72.20458984
6989.850098	-72.23510742
6989.899902	-72.23510742
6989.950195	-72.265625
6990	-72.23510742
6990.049805	-72.23510742
6990.100098	-72.265625
6990.149902	-72.265625
6990.200195	-72.265625
6990.25	-72.265625
6990.299805	-72.29614258
6990.350098	-72.32666016
6990.399902	-72.29614258
6990.450195	-72.29614258
6990.5	-72.29614258
6990.549805	-72.32666016
6990.600098	-72.32666016
6990.649902	-72.29614258
6990.700195	-72.29614258
6990.75	-72.29614258
6990.799805	-72.32666016
6990.850098	-72.32666016
6990.899902	-72.32666016
6990.950195	-72.29614258
6991	-72.32666016
6991.049805	-72.29614258
6991.100098	-72.265625
6991.149902	-72.29614258
6991.200195	-72.32666016
6991.25	-72.32666016
6991.299805	-72.32666016
6991.350098	-72.32666016
6991.399902	-72.32666016
6991.450195	-72.29614258
6991.5	-72.29614258
6991.549805	-72.29614258
6991.600098	-72.29614258
6991.649902	-72.29614258
6991.700195	-72.29614258
6991.75	-72.29614258
6991.799805	-72.32666016
6991.850098	-72.32666016
6991.899902	-72.29614258
6991.950195	-72.29614258
6992	-72.265625
6992.049805	-72.265625
6992.100098	-72.23510742
6992.149902	-72.23510742
6992.200195	-72.17407227
6992.25	-72.20458984
6992.299805	-72.20458984
6992.350098	-72.20458984
6992.399902	-72.23510742
6992.450195	-72.265625
6992.5	-72.23510742
6992.549805	-72.23510742
6992.600098	-72.23510742
6992.649902	-72.20458984
6992.700195	-72.23510742
6992.75	-72.17407227
6992.799805	-72.20458984
6992.850098	-72.17407227
6992.899902	-72.17407227
6992.950195	-72.17407227
6993	-72.20458984
6993.049805	-72.17407227
6993.100098	-72.20458984
6993.149902	-72.17407227
6993.200195	-72.20458984
6993.25	-72.20458984
6993.299805	-72.17407227
6993.350098	-72.17407227
6993.399902	-72.14355469
6993.450195	-72.20458984
6993.5	-72.17407227
6993.549805	-72.17407227
6993.600098	-72.17407227
6993.649902	-72.20458984
6993.700195	-72.20458984
6993.75	-72.20458984
6993.799805	-72.14355469
6993.850098	-72.14355469
6993.899902	-72.11303711
6993.950195	-72.17407227
6994	-72.17407227
6994.049805	-72.14355469
6994.100098	-72.11303711
6994.149902	-72.11303711
6994.200195	-72.14355469
6994.25	-72.11303711
6994.299805	-72.08251953
6994.350098	-72.05200195
6994.399902	-72.08251953
6994.450195	-72.08251953
6994.5	-72.08251953
6994.549805	-72.08251953
6994.600098	-72.08251953
6994.649902	-72.05200195
6994.700195	-72.08251953
6994.75	-72.08251953
6994.799805	-72.08251953
6994.850098	-72.08251953
6994.899902	-72.08251953
6994.950195	-72.08251953
6995	-72.05200195
6995.049805	-72.02148438
6995.100098	-72.05200195
6995.149902	-72.05200195
6995.200195	-72.08251953
6995.25	-72.05200195
6995.299805	-72.05200195
6995.350098	-72.05200195
6995.399902	-72.05200195
6995.450195	-72.05200195
6995.5	-72.05200195
6995.549805	-72.05200195
6995.600098	-72.02148438
6995.649902	-72.05200195
6995.700195	-72.08251953
6995.75	-72.05200195
6995.799805	-71.96044922
6995.850098	-72.02148438
6995.899902	-72.05200195
6995.950195	-72.05200195
6996	-72.05200195
6996.049805	-72.05200195
6996.100098	-72.02148438
6996.149902	-71.9909668
6996.200195	-72.02148438
6996.25	-72.05200195
6996.299805	-72.02148438
6996.350098	-72.05200195
6996.399902	-72.05200195
6996.450195	-71.9909668
6996.5	-72.02148438
6996.549805	-71.9909668
6996.600098	-72.02148438
6996.649902	-71.9909668
6996.700195	-71.9909668
6996.75	-71.9909668
6996.799805	-72.02148438
6996.850098	-72.02148438
6996.899902	-72.02148438
6996.950195	-71.96044922
6997	-71.96044922
6997.049805	-71.9909668
6997.100098	-71.9909668
6997.149902	-71.9909668
6997.200195	-71.96044922
6997.25	-71.9909668
6997.299805	-71.9909668
6997.350098	-72.02148438
6997.399902	-71.96044922
6997.450195	-72.02148438
6997.5	-72.02148438
6997.549805	-71.9909668
6997.600098	-72.02148438
6997.649902	-72.02148438
6997.700195	-72.05200195
6997.75	-72.05200195
6997.799805	-72.02148438
6997.850098	-72.02148438
6997.899902	-72.02148438
6997.950195	-71.9909668
6998	-71.9909668
6998.049805	-72.02148438
6998.100098	-71.9909668
6998.149902	-71.9909668
6998.200195	-71.9909668
6998.25	-71.96044922
6998.299805	-71.96044922
6998.350098	-72.05200195
6998.399902	-72.02148438
6998.450195	-71.9909668
6998.5	-71.9909668
6998.549805	-72.02148438
6998.600098	-72.05200195
6998.649902	-72.08251953
6998.700195	-72.02148438
6998.75	-72.02148438
6998.799805	-72.02148438
6998.850098	-72.05200195
6998.899902	-72.02148438
6998.950195	-71.9909668
6999	-72.02148438
6999.049805	-71.9909668
6999.100098	-71.9909668
6999.149902	-71.9909668
6999.200195	-71.96044922
6999.25	-72.02148438
6999.299805	-71.9909668
6999.350098	-71.9909668
6999.399902	-71.96044922
6999.450195	-71.96044922
6999.5	-71.89941406
6999.549805	-71.92993164
6999.600098	-71.96044922
6999.649902	-71.92993164
6999.700195	-71.92993164
6999.75	-71.92993164
6999.799805	-71.92993164
6999.850098	-71.92993164
6999.899902	-71.96044922
6999.950195	-71.92993164
7000	-71.89941406
7000.049805	-71.89941406
7000.100098	-71.96044922
7000.149902	-71.92993164
7000.200195	-71.92993164
7000.25	-71.96044922
7000.299805	-71.92993164
7000.350098	-71.92993164
7000.399902	-71.96044922
7000.450195	-71.92993164
7000.5	-71.96044922
7000.549805	-71.96044922
7000.600098	-71.96044922
7000.649902	-71.92993164
7000.700195	-71.92993164
7000.75	-71.92993164
7000.799805	-71.96044922
7000.850098	-71.89941406
7000.899902	-71.89941406
7000.950195	-71.89941406
7001	-71.86889648
7001.049805	-71.92993164
7001.100098	-71.89941406
7001.149902	-71.96044922
7001.200195	-71.9909668
7001.25	-71.92993164
7001.299805	-71.96044922
7001.350098	-71.92993164
7001.399902	-71.92993164
7001.450195	-71.89941406
7001.5	-71.89941406
7001.549805	-71.92993164
7001.600098	-71.92993164
7001.649902	-71.89941406
7001.700195	-71.92993164
7001.75	-71.89941406
7001.799805	-71.96044922
7001.850098	-71.96044922
7001.899902	-71.89941406
7001.950195	-71.96044922
7002	-71.92993164
7002.049805	-71.89941406
7002.100098	-71.86889648
7002.149902	-71.92993164
7002.200195	-71.89941406
7002.25	-71.92993164
7002.299805	-71.89941406
7002.350098	-71.92993164
7002.399902	-71.92993164
7002.450195	-71.96044922
7002.5	-71.92993164
7002.549805	-71.89941406
7002.600098	-71.92993164
7002.649902	-71.92993164
7002.700195	-71.86889648
7002.75	-71.92993164
7002.799805	-71.89941406
7002.850098	-71.89941406
7002.899902	-71.89941406
7002.950195	-71.89941406
7003	-71.92993164
7003.049805	-71.89941406
7003.100098	-71.89941406
7003.149902	-71.86889648
7003.200195	-71.89941406
7003.25	-71.89941406
7003.299805	-71.89941406
7003.350098	-71.89941406
7003.399902	-71.92993164
7003.450195	-71.89941406
7003.5	-71.89941406
7003.549805	-71.92993164
7003.600098	-71.92993164
7003.649902	-71.89941406
7003.700195	-71.96044922
7003.75	-71.89941406
7003.799805	-71.96044922
7003.850098	-71.89941406
7003.899902	-71.89941406
7003.950195	-71.92993164
7004	-71.89941406
7004.049805	-71.92993164
7004.100098	-71.96044922
7004.149902	-71.96044922
7004.200195	-71.92993164
7004.25	-71.92993164
7004.299805	-71.92993164
7004.350098	-71.96044922
7004.399902	-71.96044922
7004.450195	-71.92993164
7004.5	-71.92993164
7004.549805	-71.92993164
7004.600098	-71.96044922
7004.649902	-71.92993164
7004.700195	-71.89941406
7004.75	-71.86889648
7004.799805	-71.89941406
7004.850098	-71.86889648
7004.899902	-71.92993164
7004.950195	-71.86889648
7005	-71.86889648
7005.049805	-71.86889648
7005.100098	-71.89941406
7005.149902	-71.89941406
7005.200195	-71.89941406
7005.25	-71.89941406
7005.299805	-71.89941406
7005.350098	-71.89941406
7005.399902	-71.86889648
7005.450195	-71.89941406
7005.5	-71.89941406
7005.549805	-71.89941406
7005.600098	-71.89941406
7005.649902	-71.86889648
7005.700195	-71.89941406
7005.75	-71.89941406
7005.799805	-71.89941406
7005.850098	-71.86889648
7005.899902	-71.89941406
7005.950195	-71.83837891
7006	-71.89941406
7006.049805	-71.86889648
7006.100098	-71.86889648
7006.149902	-71.83837891
7006.200195	-71.83837891
7006.25	-71.83837891
7006.299805	-71.80786133
7006.350098	-71.83837891
7006.399902	-71.80786133
7006.450195	-71.83837891
7006.5	-71.83837891
7006.549805	-71.80786133
7006.600098	-71.86889648
7006.649902	-71.80786133
7006.700195	-71.80786133
7006.75	-71.80786133
7006.799805	-71.80786133
7006.850098	-71.77734375
7006.899902	-71.83837891
7006.950195	-71.77734375
7007	-71.80786133
7007.049805	-71.77734375
7007.100098	-71.83837891
7007.149902	-71.80786133
7007.200195	-71.80786133
7007.25	-71.83837891
7007.299805	-71.77734375
7007.350098	-71.80786133
7007.399902	-71.80786133
7007.450195	-71.80786133
7007.5	-71.80786133
7007.549805	-71.80786133
7007.600098	-71.77734375
7007.649902	-71.77734375
7007.700195	-71.77734375
7007.75	-71.80786133
7007.799805	-71.86889648
7007.850098	-71.80786133
7007.899902	-71.80786133
7007.950195	-71.83837891
7008	-71.83837891
7008.049805	-71.83837891
7008.100098	-71.83837891
7008.149902	-71.86889648
7008.200195	-71.83837891
7008.25	-71.80786133
7008.299805	-71.83837891
7008.350098	-71.80786133
7008.399902	-71.83837891
7008.450195	-71.83837891
7008.5	-71.83837891
7008.549805	-71.86889648
7008.600098	-71.86889648
7008.649902	-71.83837891
7008.700195	-71.86889648
7008.75	-71.83837891
7008.799805	-71.80786133
7008.850098	-71.80786133
7008.899902	-71.80786133
7008.950195	-71.80786133
7009	-71.77734375
7009.049805	-71.80786133
7009.100098	-71.80786133
7009.149902	-71.83837891
7009.200195	-71.83837891
7009.25	-71.80786133
7009.299805	-71.80786133
7009.350098	-71.80786133
7009.399902	-71.80786133
7009.450195	-71.80786133
7009.5	-71.83837891
7009.549805	-71.80786133
7009.600098	-71.77734375
7009.649902	-71.80786133
7009.700195	-71.80786133
7009.75	-71.80786133
7009.799805	-71.80786133
7009.850098	-71.80786133
7009.899902	-71.74682617
7009.950195	-71.80786133
7010	-71.80786133
7010.049805	-71.80786133
7010.100098	-71.74682617
7010.149902	-71.74682617
7010.200195	-71.74682617
7010.25	-71.77734375
7010.299805	-71.77734375
7010.350098	-71.77734375
7010.399902	-71.77734375
7010.450195	-71.77734375
7010.5	-71.74682617
7010.549805	-71.74682617
7010.600098	-71.71630859
7010.649902	-71.77734375
7010.700195	-71.74682617
7010.75	-71.68579102
7010.799805	-71.74682617
7010.850098	-71.74682617
7010.899902	-71.68579102
7010.950195	-71.71630859
7011	-71.71630859
7011.049805	-71.74682617
7011.100098	-71.68579102
7011.149902	-71.71630859
7011.200195	-71.68579102
7011.25	-71.71630859
7011.299805	-71.68579102
7011.350098	-71.65527344
7011.399902	-71.71630859
7011.450195	-71.68579102
7011.5	-71.68579102
7011.549805	-71.68579102
7011.600098	-71.71630859
7011.649902	-71.68579102
7011.700195	-71.68579102
7011.75	-71.68579102
7011.799805	-71.68579102
7011.850098	-71.68579102
7011.899902	-71.62475586
7011.950195	-71.65527344
7012	-71.65527344
7012.049805	-71.68579102
7012.100098	-71.68579102
7012.149902	-71.65527344
7012.200195	-71.68579102
7012.25	-71.65527344
7012.299805	-71.65527344
7012.350098	-71.62475586
7012.399902	-71.65527344
7012.450195	-71.65527344
7012.5	-71.62475586
7012.549805	-71.65527344
7012.600098	-71.65527344
7012.649902	-71.62475586
7012.700195	-71.62475586
7012.75	-71.59423828
7012.799805	-71.59423828
7012.850098	-71.59423828
7012.899902	-71.65527344
7012.950195	-71.62475586
7013	-71.62475586
7013.049805	-71.62475586
7013.100098	-71.62475586
7013.149902	-71.65527344
7013.200195	-71.65527344
7013.25	-71.62475586
7013.299805	-71.65527344
7013.350098	-71.65527344
7013.399902	-71.62475586
7013.450195	-71.62475586
7013.5	-71.59423828
7013.549805	-71.62475586
7013.600098	-71.59423828
7013.649902	-71.59423828
7013.700195	-71.65527344
7013.75	-71.65527344
7013.799805	-71.62475586
7013.850098	-71.62475586
7013.899902	-71.59423828
7013.950195	-71.5637207
7014	-71.59423828
7014.049805	-71.59423828
7014.100098	-71.5637207
7014.149902	-71.59423828
7014.200195	-71.59423828
7014.25	-71.59423828
7014.299805	-71.62475586
7014.350098	-71.5637207
7014.399902	-71.59423828
7014.450195	-71.59423828
7014.5	-71.59423828
7014.549805	-71.59423828
7014.600098	-71.59423828
7014.649902	-71.59423828
7014.700195	-71.59423828
7014.75	-71.5637207
7014.799805	-71.5637207
7014.850098	-71.59423828
7014.899902	-71.5637207
7014.950195	-71.5637207
7015	-71.5637207
7015.049805	-71.59423828
7015.100098	-71.5637207
7015.149902	-71.62475586
7015.200195	-71.5637207
7015.25	-71.59423828
7015.299805	-71.53320313
7015.350098	-71.53320313
7015.399902	-71.53320313
7015.450195	-71.5637207
7015.5	-71.53320313
7015.549805	-71.5637207
7015.600098	-71.53320313
7015.649902	-71.50268555
7015.700195	-71.53320313
7015.75	-71.50268555
7015.799805	-71.53320313
7015.850098	-71.50268555
7015.899902	-71.53320313
7015.950195	-71.50268555
7016	-71.50268555
7016.049805	-71.50268555
7016.100098	-71.53320313
7016.149902	-71.53320313
7016.200195	-71.50268555
7016.25	-71.47216797
7016.299805	-71.53320313
7016.350098	-71.47216797
7016.399902	-71.47216797
7016.450195	-71.47216797
7016.5	-71.44165039
7016.549805	-71.47216797
7016.600098	-71.53320313
7016.649902	-71.47216797
7016.700195	-71.47216797
7016.75	-71.47216797
7016.799805	-71.47216797
7016.850098	-71.47216797
7016.899902	-71.47216797
7016.950195	-71.47216797
7017	-71.47216797
7017.049805	-71.47216797
7017.100098	-71.47216797
7017.149902	-71.50268555
7017.200195	-71.50268555
7017.25	-71.5637207
7017.299805	-71.50268555
7017.350098	-71.53320313
7017.399902	-71.53320313
7017.450195	-71.50268555
7017.5	-71.53320313
7017.549805	-71.47216797
7017.600098	-71.50268555
7017.649902	-71.47216797
7017.700195	-71.50268555
7017.75	-71.50268555
7017.799805	-71.50268555
7017.850098	-71.53320313
7017.899902	-71.50268555
7017.950195	-71.50268555
7018	-71.53320313
7018.049805	-71.50268555
7018.100098	-71.50268555
7018.149902	-71.50268555
7018.200195	-71.47216797
7018.25	-71.50268555
7018.299805	-71.53320313
7018.350098	-71.50268555
7018.399902	-71.53320313
7018.450195	-71.50268555
7018.5	-71.53320313
7018.549805	-71.53320313
7018.600098	-71.50268555
7018.649902	-71.5637207
7018.700195	-71.53320313
7018.75	-71.50268555
7018.799805	-71.50268555
7018.850098	-71.53320313
7018.899902	-71.5637207
7018.950195	-71.50268555
7019	-71.53320313
7019.049805	-71.5637207
7019.100098	-71.53320313
7019.149902	-71.53320313
7019.200195	-71.53320313
7019.25	-71.53320313
7019.299805	-71.5637207
7019.350098	-71.53320313
7019.399902	-71.53320313
7019.450195	-71.53320313
7019.5	-71.53320313
7019.549805	-71.5637207
7019.600098	-71.53320313
7019.649902	-71.5637207
7019.700195	-71.53320313
7019.75	-71.53320313
7019.799805	-71.5637207
7019.850098	-71.53320313
7019.899902	-71.53320313
7019.950195	-71.53320313
7020	-71.53320313
7020.049805	-71.53320313
7020.100098	-71.53320313
7020.149902	-71.5637207
7020.200195	-71.53320313
7020.25	-71.53320313
7020.299805	-71.5637207
7020.350098	-71.53320313
7020.399902	-71.50268555
7020.450195	-71.50268555
7020.5	-71.53320313
7020.549805	-71.50268555
7020.600098	-71.50268555
7020.649902	-71.53320313
7020.700195	-71.50268555
7020.75	-71.50268555
7020.799805	-71.5637207
7020.850098	-71.53320313
7020.899902	-71.50268555
7020.950195	-71.47216797
7021	-71.53320313
7021.049805	-71.53320313
7021.100098	-71.53320313
7021.149902	-71.53320313
7021.200195	-71.50268555
7021.25	-71.50268555
7021.299805	-71.50268555
7021.350098	-71.50268555
7021.399902	-71.50268555
7021.450195	-71.50268555
7021.5	-71.47216797
7021.549805	-71.47216797
7021.600098	-71.50268555
7021.649902	-71.47216797
7021.700195	-71.47216797
7021.75	-71.47216797
7021.799805	-71.44165039
7021.850098	-71.44165039
7021.899902	-71.44165039
7021.950195	-71.47216797
7022	-71.44165039
7022.049805	-71.44165039
7022.100098	-71.44165039
7022.149902	-71.44165039
7022.200195	-71.44165039
7022.25	-71.47216797
7022.299805	-71.47216797
7022.350098	-71.47216797
7022.399902	-71.47216797
7022.450195	-71.47216797
7022.5	-71.47216797
7022.549805	-71.47216797
7022.600098	-71.47216797
7022.649902	-71.44165039
7022.700195	-71.47216797
7022.75	-71.47216797
7022.799805	-71.44165039
7022.850098	-71.47216797
7022.899902	-71.41113281
7022.950195	-71.44165039
7023	-71.41113281
7023.049805	-71.41113281
7023.100098	-71.44165039
7023.149902	-71.41113281
7023.200195	-71.47216797
7023.25	-71.44165039
7023.299805	-71.44165039
7023.350098	-71.41113281
7023.399902	-71.44165039
7023.450195	-71.41113281
7023.5	-71.44165039
7023.549805	-71.47216797
7023.600098	-71.44165039
7023.649902	-71.47216797
7023.700195	-71.50268555
7023.75	-71.50268555
7023.799805	-71.50268555
7023.850098	-71.50268555
7023.899902	-71.50268555
7023.950195	-71.50268555
7024	-71.50268555
7024.049805	-71.50268555
7024.100098	-71.50268555
7024.149902	-71.50268555
7024.200195	-71.50268555
7024.25	-71.47216797
7024.299805	-71.50268555
7024.350098	-71.44165039
7024.399902	-71.44165039
7024.450195	-71.47216797
7024.5	-71.47216797
7024.549805	-71.44165039
7024.600098	-71.50268555
7024.649902	-71.47216797
7024.700195	-71.44165039
7024.75	-71.47216797
7024.799805	-71.41113281
7024.850098	-71.47216797
7024.899902	-71.44165039
7024.950195	-71.44165039
7025	-71.44165039
7025.049805	-71.44165039
7025.100098	-71.47216797
7025.149902	-71.47216797
7025.200195	-71.44165039
7025.25	-71.41113281
7025.299805	-71.44165039
7025.350098	-71.44165039
7025.399902	-71.44165039
7025.450195	-71.47216797
7025.5	-71.41113281
7025.549805	-71.44165039
7025.600098	-71.41113281
7025.649902	-71.41113281
7025.700195	-71.44165039
7025.75	-71.41113281
7025.799805	-71.41113281
7025.850098	-71.44165039
7025.899902	-71.38061523
7025.950195	-71.38061523
7026	-71.41113281
7026.049805	-71.44165039
7026.100098	-71.44165039
7026.149902	-71.41113281
7026.200195	-71.41113281
7026.25	-71.38061523
7026.299805	-71.41113281
7026.350098	-71.38061523
7026.399902	-71.41113281
7026.450195	-71.41113281
7026.5	-71.44165039
7026.549805	-71.44165039
7026.600098	-71.44165039
7026.649902	-71.38061523
7026.700195	-71.38061523
7026.75	-71.41113281
7026.799805	-71.35009766
7026.850098	-71.35009766
7026.899902	-71.38061523
7026.950195	-71.35009766
7027	-71.38061523
7027.049805	-71.38061523
7027.100098	-71.35009766
7027.149902	-71.41113281
7027.200195	-71.41113281
7027.25	-71.35009766
7027.299805	-71.38061523
7027.350098	-71.35009766
7027.399902	-71.35009766
7027.450195	-71.35009766
7027.5	-71.35009766
7027.549805	-71.35009766
7027.600098	-71.35009766
7027.649902	-71.35009766
7027.700195	-71.35009766
7027.75	-71.38061523
7027.799805	-71.41113281
7027.850098	-71.35009766
7027.899902	-71.35009766
7027.950195	-71.35009766
7028	-71.38061523
7028.049805	-71.38061523
7028.100098	-71.31958008
7028.149902	-71.31958008
7028.200195	-71.31958008
7028.25	-71.35009766
7028.299805	-71.31958008
7028.350098	-71.31958008
7028.399902	-71.35009766
7028.450195	-71.31958008
7028.5	-71.2890625
7028.549805	-71.2890625
7028.600098	-71.25854492
7028.649902	-71.25854492
7028.700195	-71.2890625
7028.75	-71.25854492
7028.799805	-71.31958008
7028.850098	-71.22802734
7028.899902	-71.2890625
7028.950195	-71.25854492
7029	-71.25854492
7029.049805	-71.22802734
7029.100098	-71.22802734
7029.149902	-71.25854492
7029.200195	-71.2890625
7029.25	-71.22802734
7029.299805	-71.2890625
7029.350098	-71.31958008
7029.399902	-71.2890625
7029.450195	-71.2890625
7029.5	-71.25854492
7029.549805	-71.25854492
7029.600098	-71.31958008
7029.649902	-71.2890625
7029.700195	-71.22802734
7029.75	-71.31958008
7029.799805	-71.25854492
7029.850098	-71.2890625
7029.899902	-71.2890625
7029.950195	-71.2890625
7030	-71.25854492
7030.049805	-71.2890625
7030.100098	-71.2890625
7030.149902	-71.2890625
7030.200195	-71.25854492
7030.25	-71.25854492
7030.299805	-71.2890625
7030.350098	-71.31958008
7030.399902	-71.25854492
7030.450195	-71.25854492
7030.5	-71.2890625
7030.549805	-71.2890625
7030.600098	-71.2890625
7030.649902	-71.31958008
7030.700195	-71.2890625
7030.75	-71.2890625
7030.799805	-71.2890625
7030.850098	-71.31958008
7030.899902	-71.25854492
7030.950195	-71.2890625
7031	-71.22802734
7031.049805	-71.25854492
7031.100098	-71.2890625
7031.149902	-71.2890625
7031.200195	-71.2890625
7031.25	-71.2890625
7031.299805	-71.2890625
7031.350098	-71.31958008
7031.399902	-71.2890625
7031.450195	-71.2890625
7031.5	-71.2890625
7031.549805	-71.25854492
7031.600098	-71.31958008
7031.649902	-71.31958008
7031.700195	-71.2890625
7031.75	-71.2890625
7031.799805	-71.22802734
7031.850098	-71.25854492
7031.899902	-71.25854492
7031.950195	-71.25854492
7032	-71.25854492
7032.049805	-71.25854492
7032.100098	-71.22802734
7032.149902	-71.2890625
7032.200195	-71.25854492
7032.25	-71.25854492
7032.299805	-71.25854492
7032.350098	-71.25854492
7032.399902	-71.22802734
7032.450195	-71.25854492
7032.5	-71.25854492
7032.549805	-71.31958008
7032.600098	-71.19750977
7032.649902	-71.19750977
7032.700195	-71.25854492
7032.75	-71.25854492
7032.799805	-71.25854492
7032.850098	-71.25854492
7032.899902	-71.22802734
7032.950195	-71.19750977
7033	-71.19750977
7033.049805	-71.22802734
7033.100098	-71.19750977
7033.149902	-71.19750977
7033.200195	-71.22802734
7033.25	-71.22802734
7033.299805	-71.22802734
7033.350098	-71.25854492
7033.399902	-71.25854492
7033.450195	-71.22802734
7033.5	-71.19750977
7033.549805	-71.19750977
7033.600098	-71.22802734
7033.649902	-71.19750977
7033.700195	-71.19750977
7033.75	-71.16699219
7033.799805	-71.16699219
7033.850098	-71.19750977
7033.899902	-71.19750977
7033.950195	-71.22802734
7034	-71.22802734
7034.049805	-71.22802734
7034.100098	-71.22802734
7034.149902	-71.22802734
7034.200195	-71.19750977
7034.25	-71.19750977
7034.299805	-71.19750977
7034.350098	-71.19750977
7034.399902	-71.19750977
7034.450195	-71.19750977
7034.5	-71.22802734
7034.549805	-71.22802734
7034.600098	-71.16699219
7034.649902	-71.22802734
7034.700195	-71.19750977
7034.75	-71.16699219
7034.799805	-71.19750977
7034.850098	-71.13647461
7034.899902	-71.16699219
7034.950195	-71.19750977
7035	-71.16699219
7035.049805	-71.13647461
7035.100098	-71.13647461
7035.149902	-71.19750977
7035.200195	-71.16699219
7035.25	-71.16699219
7035.299805	-71.16699219
7035.350098	-71.16699219
7035.399902	-71.13647461
7035.450195	-71.19750977
7035.5	-71.16699219
7035.549805	-71.16699219
7035.600098	-71.16699219
7035.649902	-71.19750977
7035.700195	-71.19750977
7035.75	-71.19750977
7035.799805	-71.19750977
7035.850098	-71.19750977
7035.899902	-71.19750977
7035.950195	-71.19750977
7036	-71.19750977
7036.049805	-71.19750977
7036.100098	-71.13647461
7036.149902	-71.19750977
7036.200195	-71.19750977
7036.25	-71.19750977
7036.299805	-71.22802734
7036.350098	-71.22802734
7036.399902	-71.22802734
7036.450195	-71.19750977
7036.5	-71.22802734
7036.549805	-71.16699219
7036.600098	-71.19750977
7036.649902	-71.19750977
7036.700195	-71.19750977
7036.75	-71.19750977
7036.799805	-71.19750977
7036.850098	-71.19750977
7036.899902	-71.19750977
7036.950195	-71.16699219
7037	-71.16699219
7037.049805	-71.22802734
7037.100098	-71.19750977
7037.149902	-71.22802734
7037.200195	-71.19750977
7037.25	-71.19750977
7037.299805	-71.16699219
7037.350098	-71.19750977
7037.399902	-71.16699219
7037.450195	-71.16699219
7037.5	-71.19750977
7037.549805	-71.16699219
7037.600098	-71.16699219
7037.649902	-71.16699219
7037.700195	-71.19750977
7037.75	-71.16699219
7037.799805	-71.16699219
7037.850098	-71.16699219
7037.899902	-71.19750977
7037.950195	-71.16699219
7038	-71.13647461
7038.049805	-71.16699219
7038.100098	-71.16699219
7038.149902	-71.16699219
7038.200195	-71.16699219
7038.25	-71.16699219
7038.299805	-71.19750977
7038.350098	-71.19750977
7038.399902	-71.19750977
7038.450195	-71.19750977
7038.5	-71.19750977
7038.549805	-71.19750977
7038.600098	-71.19750977
7038.649902	-71.13647461
7038.700195	-71.13647461
7038.75	-71.16699219
7038.799805	-71.10595703
7038.850098	-71.13647461
7038.899902	-71.16699219
7038.950195	-71.16699219
7039	-71.13647461
7039.049805	-71.13647461
7039.100098	-71.10595703
7039.149902	-71.16699219
7039.200195	-71.13647461
7039.25	-71.13647461
7039.299805	-71.16699219
7039.350098	-71.13647461
7039.399902	-71.10595703
7039.450195	-71.13647461
7039.5	-71.10595703
7039.549805	-71.16699219
7039.600098	-71.16699219
7039.649902	-71.13647461
7039.700195	-71.16699219
7039.75	-71.13647461
7039.799805	-71.13647461
7039.850098	-71.16699219
7039.899902	-71.13647461
7039.950195	-71.10595703
7040	-71.10595703
7040.049805	-71.10595703
7040.100098	-71.13647461
7040.149902	-71.16699219
7040.200195	-71.13647461
7040.25	-71.13647461
7040.299805	-71.10595703
7040.350098	-71.10595703
7040.399902	-71.13647461
7040.450195	-71.16699219
7040.5	-71.13647461
7040.549805	-71.16699219
7040.600098	-71.16699219
7040.649902	-71.16699219
7040.700195	-71.13647461
7040.75	-71.16699219
7040.799805	-71.13647461
7040.850098	-71.19750977
7040.899902	-71.13647461
7040.950195	-71.19750977
7041	-71.13647461
7041.049805	-71.19750977
7041.100098	-71.16699219
7041.149902	-71.16699219
7041.200195	-71.13647461
7041.25	-71.19750977
7041.299805	-71.16699219
7041.350098	-71.19750977
7041.399902	-71.19750977
7041.450195	-71.16699219
7041.5	-71.16699219
7041.549805	-71.19750977
7041.600098	-71.19750977
7041.649902	-71.13647461
7041.700195	-71.13647461
7041.75	-71.19750977
7041.799805	-71.16699219
7041.850098	-71.16699219
7041.899902	-71.16699219
7041.950195	-71.13647461
7042	-71.16699219
7042.049805	-71.13647461
7042.100098	-71.13647461
7042.149902	-71.13647461
7042.200195	-71.10595703
7042.25	-71.10595703
7042.299805	-71.13647461
7042.350098	-71.10595703
7042.399902	-71.10595703
7042.450195	-71.07543945
7042.5	-71.07543945
7042.549805	-71.10595703
7042.600098	-71.13647461
7042.649902	-71.10595703
7042.700195	-71.10595703
7042.75	-71.10595703
7042.799805	-71.10595703
7042.850098	-71.10595703
7042.899902	-71.07543945
7042.950195	-71.07543945
7043	-71.10595703
7043.049805	-71.10595703
7043.100098	-71.10595703
7043.149902	-71.10595703
7043.200195	-71.10595703
7043.25	-71.10595703
7043.299805	-71.10595703
7043.350098	-71.07543945
7043.399902	-71.07543945
7043.450195	-71.07543945
7043.5	-71.04492188
7043.549805	-71.04492188
7043.600098	-71.10595703
7043.649902	-71.04492188
7043.700195	-71.07543945
7043.75	-71.10595703
7043.799805	-71.04492188
7043.850098	-71.10595703
7043.899902	-71.13647461
7043.950195	-71.07543945
7044	-71.04492188
7044.049805	-71.07543945
7044.100098	-71.07543945
7044.149902	-71.04492188
7044.200195	-71.04492188
7044.25	-71.04492188
7044.299805	-71.07543945
7044.350098	-71.07543945
7044.399902	-71.04492188
7044.450195	-71.04492188
7044.5	-71.04492188
7044.549805	-71.04492188
7044.600098	-71.04492188
7044.649902	-70.98388672
7044.700195	-71.04492188
7044.75	-71.0144043
7044.799805	-71.04492188
7044.850098	-71.04492188
7044.899902	-71.04492188
7044.950195	-71.04492188
7045	-71.07543945
7045.049805	-71.04492188
7045.100098	-71.07543945
7045.149902	-71.04492188
7045.200195	-71.0144043
7045.25	-71.0144043
7045.299805	-71.0144043
7045.350098	-70.98388672
7045.399902	-71.04492188
7045.450195	-71.0144043
7045.5	-71.04492188
7045.549805	-70.98388672
7045.600098	-71.0144043
7045.649902	-71.04492188
7045.700195	-70.98388672
7045.75	-71.0144043
7045.799805	-70.98388672
7045.850098	-70.98388672
7045.899902	-70.95336914
7045.950195	-70.98388672
7046	-70.98388672
7046.049805	-70.98388672
7046.100098	-70.95336914
7046.149902	-70.95336914
7046.200195	-70.95336914
7046.25	-70.95336914
7046.299805	-70.95336914
7046.350098	-70.98388672
7046.399902	-70.95336914
7046.450195	-70.95336914
7046.5	-70.98388672
7046.549805	-71.0144043
7046.600098	-71.0144043
7046.649902	-71.0144043
7046.700195	-71.0144043
7046.75	-70.98388672
7046.799805	-71.0144043
7046.850098	-71.04492188
7046.899902	-70.98388672
7046.950195	-70.95336914
7047	-71.0144043
7047.049805	-71.0144043
7047.100098	-70.98388672
7047.149902	-70.98388672
7047.200195	-71.0144043
7047.25	-70.98388672
7047.299805	-70.98388672
7047.350098	-70.98388672
7047.399902	-70.98388672
7047.450195	-70.98388672
7047.5	-71.04492188
7047.549805	-71.0144043
7047.600098	-71.0144043
7047.649902	-71.0144043
7047.700195	-70.98388672
7047.75	-71.04492188
7047.799805	-71.0144043
7047.850098	-70.98388672
7047.899902	-70.95336914
7047.950195	-71.0144043
7048	-71.0144043
7048.049805	-71.0144043
7048.100098	-70.98388672
7048.149902	-70.98388672
7048.200195	-71.0144043
7048.25	-70.95336914
7048.299805	-70.95336914
7048.350098	-70.98388672
7048.399902	-70.98388672
7048.450195	-70.98388672
7048.5	-70.98388672
7048.549805	-70.98388672
7048.600098	-70.95336914
7048.649902	-70.95336914
7048.700195	-70.98388672
7048.75	-70.95336914
7048.799805	-70.98388672
7048.850098	-70.92285156
7048.899902	-70.92285156
7048.950195	-70.95336914
7049	-70.98388672
7049.049805	-70.98388672
7049.100098	-70.95336914
7049.149902	-70.98388672
7049.200195	-70.95336914
7049.25	-71.0144043
7049.299805	-70.95336914
7049.350098	-70.95336914
7049.399902	-70.98388672
7049.450195	-70.92285156
7049.5	-70.95336914
7049.549805	-70.95336914
7049.600098	-70.95336914
7049.649902	-70.92285156
7049.700195	-70.89233398
7049.75	-70.92285156
7049.799805	-70.92285156
7049.850098	-70.89233398
7049.899902	-70.89233398
7049.950195	-70.86181641
7050	-70.92285156
7050.049805	-70.89233398
7050.100098	-70.92285156
7050.149902	-70.89233398
7050.200195	-70.95336914
7050.25	-70.95336914
7050.299805	-70.92285156
7050.350098	-70.95336914
7050.399902	-70.92285156
7050.450195	-70.92285156
7050.5	-70.92285156
7050.549805	-70.95336914
7050.600098	-70.95336914
7050.649902	-70.98388672
7050.700195	-70.98388672
7050.75	-70.95336914
7050.799805	-70.95336914
7050.850098	-70.95336914
7050.899902	-70.92285156
7050.950195	-70.92285156
7051	-70.92285156
7051.049805	-70.89233398
7051.100098	-70.92285156
7051.149902	-70.95336914
7051.200195	-70.95336914
7051.25	-70.98388672
7051.299805	-70.95336914
7051.350098	-71.0144043
7051.399902	-70.98388672
7051.450195	-70.95336914
7051.5	-70.92285156
7051.549805	-70.92285156
7051.600098	-70.95336914
7051.649902	-70.92285156
7051.700195	-70.95336914
7051.75	-70.95336914
7051.799805	-70.92285156
7051.850098	-70.92285156
7051.899902	-70.95336914
7051.950195	-70.95336914
7052	-70.95336914
7052.049805	-70.89233398
7052.100098	-70.92285156
7052.149902	-70.95336914
7052.200195	-70.92285156
7052.25	-70.89233398
7052.299805	-70.86181641
7052.350098	-70.89233398
7052.399902	-70.95336914
7052.450195	-70.92285156
7052.5	-70.92285156
7052.549805	-70.89233398
7052.600098	-70.95336914
7052.649902	-70.95336914
7052.700195	-70.95336914
7052.75	-70.95336914
7052.799805	-70.95336914
7052.850098	-70.92285156
7052.899902	-70.92285156
7052.950195	-70.98388672
7053	-70.95336914
7053.049805	-70.98388672
7053.100098	-70.92285156
7053.149902	-70.95336914
7053.200195	-70.95336914
7053.25	-70.95336914
7053.299805	-70.92285156
7053.350098	-70.95336914
7053.399902	-70.98388672
7053.450195	-70.95336914
7053.5	-70.98388672
7053.549805	-70.98388672
7053.600098	-70.98388672
7053.649902	-70.95336914
7053.700195	-70.98388672
7053.75	-71.0144043
7053.799805	-70.95336914
7053.850098	-70.98388672
7053.899902	-70.95336914
7053.950195	-70.92285156
7054	-70.95336914
7054.049805	-70.98388672
7054.100098	-70.98388672
7054.149902	-70.95336914
7054.200195	-71.0144043
7054.25	-71.0144043
7054.299805	-70.98388672
7054.350098	-70.95336914
7054.399902	-70.98388672
7054.450195	-70.95336914
7054.5	-70.95336914
7054.549805	-70.92285156
7054.600098	-70.95336914
7054.649902	-70.98388672
7054.700195	-70.98388672
7054.75	-70.98388672
7054.799805	-70.95336914
7054.850098	-70.95336914
7054.899902	-70.98388672
7054.950195	-70.98388672
7055	-70.95336914
7055.049805	-71.0144043
7055.100098	-70.98388672
7055.149902	-70.95336914
7055.200195	-70.95336914
7055.25	-70.95336914
7055.299805	-70.95336914
7055.350098	-70.92285156
7055.399902	-70.98388672
7055.450195	-70.98388672
7055.5	-70.98388672
7055.549805	-70.95336914
7055.600098	-70.92285156
7055.649902	-70.98388672
7055.700195	-70.98388672
7055.75	-70.95336914
7055.799805	-70.95336914
7055.850098	-70.95336914
7055.899902	-70.95336914
7055.950195	-70.98388672
7056	-70.92285156
7056.049805	-70.98388672
7056.100098	-70.95336914
7056.149902	-70.92285156
7056.200195	-70.95336914
7056.25	-70.95336914
7056.299805	-70.95336914
7056.350098	-70.95336914
7056.399902	-70.95336914
7056.450195	-70.92285156
7056.5	-70.95336914
7056.549805	-70.95336914
7056.600098	-70.95336914
7056.649902	-70.95336914
7056.700195	-70.92285156
7056.75	-70.92285156
7056.799805	-70.95336914
7056.850098	-70.95336914
7056.899902	-70.92285156
7056.950195	-70.95336914
7057	-70.92285156
7057.049805	-70.92285156
7057.100098	-70.89233398
7057.149902	-70.92285156
7057.200195	-70.95336914
7057.25	-70.89233398
7057.299805	-70.89233398
7057.350098	-70.92285156
7057.399902	-70.86181641
7057.450195	-70.86181641
7057.5	-70.86181641
7057.549805	-70.86181641
7057.600098	-70.92285156
7057.649902	-70.89233398
7057.700195	-70.86181641
7057.75	-70.89233398
7057.799805	-70.89233398
7057.850098	-70.86181641
7057.899902	-70.89233398
7057.950195	-70.86181641
7058	-70.86181641
7058.049805	-70.89233398
7058.100098	-70.89233398
7058.149902	-70.86181641
7058.200195	-70.95336914
7058.25	-70.89233398
7058.299805	-70.86181641
7058.350098	-70.86181641
7058.399902	-70.86181641
7058.450195	-70.86181641
7058.5	-70.86181641
7058.549805	-70.89233398
7058.600098	-70.83129883
7058.649902	-70.86181641
7058.700195	-70.86181641
7058.75	-70.83129883
7058.799805	-70.86181641
7058.850098	-70.83129883
7058.899902	-70.80078125
7058.950195	-70.77026367
7059	-70.77026367
7059.049805	-70.80078125
7059.100098	-70.77026367
7059.149902	-70.80078125
7059.200195	-70.83129883
7059.25	-70.77026367
7059.299805	-70.89233398
7059.350098	-70.80078125
7059.399902	-70.83129883
7059.450195	-70.83129883
7059.5	-70.83129883
7059.549805	-70.83129883
7059.600098	-70.77026367
7059.649902	-70.77026367
7059.700195	-70.80078125
7059.75	-70.83129883
7059.799805	-70.80078125
7059.850098	-70.80078125
7059.899902	-70.80078125
7059.950195	-70.77026367
7060	-70.80078125
7060.049805	-70.80078125
7060.100098	-70.77026367
7060.149902	-70.77026367
7060.200195	-70.77026367
7060.25	-70.77026367
7060.299805	-70.73974609
7060.350098	-70.73974609
7060.399902	-70.77026367
7060.450195	-70.73974609
7060.5	-70.80078125
7060.549805	-70.80078125
7060.600098	-70.73974609
7060.649902	-70.73974609
7060.700195	-70.73974609
7060.75	-70.80078125
7060.799805	-70.73974609
7060.850098	-70.70922852
7060.899902	-70.70922852
7060.950195	-70.67871094
7061	-70.73974609
7061.049805	-70.70922852
7061.100098	-70.70922852
7061.149902	-70.73974609
7061.200195	-70.70922852
7061.25	-70.70922852
7061.299805	-70.70922852
7061.350098	-70.64819336
7061.399902	-70.70922852
7061.450195	-70.67871094
7061.5	-70.70922852
7061.549805	-70.67871094
7061.600098	-70.67871094
7061.649902	-70.67871094
7061.700195	-70.67871094
7061.75	-70.67871094
7061.799805	-70.70922852
7061.850098	-70.70922852
7061.899902	-70.70922852
7061.950195	-70.67871094
7062	-70.70922852
7062.049805	-70.64819336
7062.100098	-70.67871094
7062.149902	-70.64819336
7062.200195	-70.67871094
7062.25	-70.64819336
7062.299805	-70.61767578
7062.350098	-70.61767578
7062.399902	-70.70922852
7062.450195	-70.64819336
7062.5	-70.61767578
7062.549805	-70.61767578
7062.600098	-70.64819336
7062.649902	-70.61767578
7062.700195	-70.61767578
7062.75	-70.61767578
7062.799805	-70.61767578
7062.850098	-70.61767578
7062.899902	-70.61767578
7062.950195	-70.61767578
7063	-70.61767578
7063.049805	-70.61767578
7063.100098	-70.5871582
7063.149902	-70.61767578
7063.200195	-70.5871582
7063.25	-70.61767578
7063.299805	-70.5871582
7063.350098	-70.5871582
7063.399902	-70.61767578
7063.450195	-70.5871582
7063.5	-70.55664063
7063.549805	-70.61767578
7063.600098	-70.5871582
7063.649902	-70.5871582
7063.700195	-70.5871582
7063.75	-70.5871582
7063.799805	-70.5871582
7063.850098	-70.61767578
7063.899902	-70.61767578
7063.950195	-70.5871582
7064	-70.61767578
7064.049805	-70.55664063
7064.100098	-70.5871582
7064.149902	-70.5871582
7064.200195	-70.5871582
7064.25	-70.5871582
7064.299805	-70.5871582
7064.350098	-70.5871582
7064.399902	-70.5871582
7064.450195	-70.5871582
7064.5	-70.55664063
7064.549805	-70.5871582
7064.600098	-70.52612305
7064.649902	-70.55664063
7064.700195	-70.55664063
7064.75	-70.61767578
7064.799805	-70.5871582
7064.850098	-70.5871582
7064.899902	-70.5871582
7064.950195	-70.5871582
7065	-70.61767578
7065.049805	-70.61767578
7065.100098	-70.61767578
7065.149902	-70.61767578
7065.200195	-70.61767578
7065.25	-70.61767578
7065.299805	-70.61767578
7065.350098	-70.61767578
7065.399902	-70.61767578
7065.450195	-70.61767578
7065.5	-70.61767578
7065.549805	-70.5871582
7065.600098	-70.61767578
7065.649902	-70.61767578
7065.700195	-70.5871582
7065.75	-70.61767578
7065.799805	-70.5871582
7065.850098	-70.55664063
7065.899902	-70.5871582
7065.950195	-70.61767578
7066	-70.61767578
7066.049805	-70.61767578
7066.100098	-70.5871582
7066.149902	-70.5871582
7066.200195	-70.61767578
7066.25	-70.5871582
7066.299805	-70.5871582
7066.350098	-70.5871582
7066.399902	-70.55664063
7066.450195	-70.52612305
7066.5	-70.55664063
7066.549805	-70.52612305
7066.600098	-70.55664063
7066.649902	-70.55664063
7066.700195	-70.55664063
7066.75	-70.55664063
7066.799805	-70.5871582
7066.850098	-70.55664063
7066.899902	-70.55664063
7066.950195	-70.55664063
7067	-70.5871582
7067.049805	-70.55664063
7067.100098	-70.55664063
7067.149902	-70.5871582
7067.200195	-70.5871582
7067.25	-70.5871582
7067.299805	-70.61767578
7067.350098	-70.61767578
7067.399902	-70.5871582
7067.450195	-70.61767578
7067.5	-70.61767578
7067.549805	-70.61767578
7067.600098	-70.55664063
7067.649902	-70.5871582
7067.700195	-70.55664063
7067.75	-70.52612305
7067.799805	-70.55664063
7067.850098	-70.5871582
7067.899902	-70.55664063
7067.950195	-70.55664063
7068	-70.5871582
7068.049805	-70.5871582
7068.100098	-70.52612305
7068.149902	-70.52612305
7068.200195	-70.52612305
7068.25	-70.52612305
7068.299805	-70.52612305
7068.350098	-70.55664063
7068.399902	-70.55664063
7068.450195	-70.55664063
7068.5	-70.55664063
7068.549805	-70.55664063
7068.600098	-70.5871582
7068.649902	-70.55664063
7068.700195	-70.55664063
7068.75	-70.5871582
7068.799805	-70.52612305
7068.850098	-70.5871582
7068.899902	-70.55664063
7068.950195	-70.55664063
7069	-70.61767578
7069.049805	-70.61767578
7069.100098	-70.5871582
7069.149902	-70.61767578
7069.200195	-70.5871582
7069.25	-70.61767578
7069.299805	-70.61767578
7069.350098	-70.5871582
7069.399902	-70.5871582
7069.450195	-70.55664063
7069.5	-70.61767578
7069.549805	-70.5871582
7069.600098	-70.61767578
7069.649902	-70.61767578
7069.700195	-70.64819336
7069.75	-70.61767578
7069.799805	-70.64819336
7069.850098	-70.61767578
7069.899902	-70.5871582
7069.950195	-70.5871582
7070	-70.61767578
7070.049805	-70.61767578
7070.100098	-70.61767578
7070.149902	-70.61767578
7070.200195	-70.61767578
7070.25	-70.64819336
7070.299805	-70.61767578
7070.350098	-70.61767578
7070.399902	-70.5871582
7070.450195	-70.61767578
7070.5	-70.61767578
7070.549805	-70.61767578
7070.600098	-70.61767578
7070.649902	-70.64819336
7070.700195	-70.64819336
7070.75	-70.61767578
7070.799805	-70.61767578
7070.850098	-70.64819336
7070.899902	-70.64819336
7070.950195	-70.61767578
7071	-70.61767578
7071.049805	-70.64819336
7071.100098	-70.64819336
7071.149902	-70.64819336
7071.200195	-70.64819336
7071.25	-70.61767578
7071.299805	-70.64819336
7071.350098	-70.64819336
7071.399902	-70.64819336
7071.450195	-70.64819336
7071.5	-70.5871582
7071.549805	-70.64819336
7071.600098	-70.67871094
7071.649902	-70.70922852
7071.700195	-70.67871094
7071.75	-70.70922852
7071.799805	-70.67871094
7071.850098	-70.64819336
7071.899902	-70.64819336
7071.950195	-70.64819336
7072	-70.67871094
7072.049805	-70.67871094
7072.100098	-70.64819336
7072.149902	-70.61767578
7072.200195	-70.61767578
7072.25	-70.64819336
7072.299805	-70.67871094
7072.350098	-70.64819336
7072.399902	-70.67871094
7072.450195	-70.61767578
7072.5	-70.70922852
7072.549805	-70.67871094
7072.600098	-70.67871094
7072.649902	-70.67871094
7072.700195	-70.67871094
7072.75	-70.67871094
7072.799805	-70.61767578
7072.850098	-70.64819336
7072.899902	-70.67871094
7072.950195	-70.64819336
7073	-70.61767578
7073.049805	-70.67871094
7073.100098	-70.64819336
7073.149902	-70.61767578
7073.200195	-70.64819336
7073.25	-70.5871582
7073.299805	-70.61767578
7073.350098	-70.64819336
7073.399902	-70.61767578
7073.450195	-70.61767578
7073.5	-70.5871582
7073.549805	-70.64819336
7073.600098	-70.61767578
7073.649902	-70.61767578
7073.700195	-70.61767578
7073.75	-70.5871582
7073.799805	-70.64819336
7073.850098	-70.64819336
7073.899902	-70.61767578
7073.950195	-70.61767578
7074	-70.61767578
7074.049805	-70.67871094
7074.100098	-70.64819336
7074.149902	-70.64819336
7074.200195	-70.67871094
7074.25	-70.64819336
7074.299805	-70.67871094
7074.350098	-70.64819336
7074.399902	-70.64819336
7074.450195	-70.70922852
7074.5	-70.67871094
7074.549805	-70.67871094
7074.600098	-70.67871094
7074.649902	-70.67871094
7074.700195	-70.70922852
7074.75	-70.64819336
7074.799805	-70.67871094
7074.850098	-70.67871094
7074.899902	-70.70922852
7074.950195	-70.70922852
7075	-70.67871094
7075.049805	-70.64819336
7075.100098	-70.67871094
7075.149902	-70.67871094
7075.200195	-70.64819336
7075.25	-70.64819336
7075.299805	-70.67871094
7075.350098	-70.67871094
7075.399902	-70.64819336
7075.450195	-70.64819336
7075.5	-70.70922852
7075.549805	-70.64819336
7075.600098	-70.64819336
7075.649902	-70.64819336
7075.700195	-70.5871582
7075.75	-70.61767578
7075.799805	-70.67871094
7075.850098	-70.61767578
7075.899902	-70.64819336
7075.950195	-70.61767578
7076	-70.67871094
7076.049805	-70.64819336
7076.100098	-70.67871094
7076.149902	-70.61767578
7076.200195	-70.61767578
7076.25	-70.5871582
7076.299805	-70.5871582
7076.350098	-70.5871582
7076.399902	-70.55664063
7076.450195	-70.61767578
7076.5	-70.61767578
7076.549805	-70.61767578
7076.600098	-70.64819336
7076.649902	-70.61767578
7076.700195	-70.61767578
7076.75	-70.5871582
7076.799805	-70.5871582
7076.850098	-70.5871582
7076.899902	-70.5871582
7076.950195	-70.5871582
7077	-70.55664063
7077.049805	-70.55664063
7077.100098	-70.52612305
7077.149902	-70.5871582
7077.200195	-70.55664063
7077.25	-70.55664063
7077.299805	-70.5871582
7077.350098	-70.55664063
7077.399902	-70.55664063
7077.450195	-70.55664063
7077.5	-70.49560547
7077.549805	-70.49560547
7077.600098	-70.52612305
7077.649902	-70.55664063
7077.700195	-70.55664063
7077.75	-70.52612305
7077.799805	-70.52612305
7077.850098	-70.55664063
7077.899902	-70.55664063
7077.950195	-70.52612305
7078	-70.52612305
7078.049805	-70.52612305
7078.100098	-70.52612305
7078.149902	-70.52612305
7078.200195	-70.52612305
7078.25	-70.52612305
7078.299805	-70.52612305
7078.350098	-70.52612305
7078.399902	-70.55664063
7078.450195	-70.49560547
7078.5	-70.52612305
7078.549805	-70.49560547
7078.600098	-70.55664063
7078.649902	-70.49560547
7078.700195	-70.49560547
7078.75	-70.52612305
7078.799805	-70.52612305
7078.850098	-70.49560547
7078.899902	-70.49560547
7078.950195	-70.52612305
7079	-70.52612305
7079.049805	-70.52612305
7079.100098	-70.49560547
7079.149902	-70.52612305
7079.200195	-70.52612305
7079.25	-70.49560547
7079.299805	-70.49560547
7079.350098	-70.49560547
7079.399902	-70.49560547
7079.450195	-70.49560547
7079.5	-70.49560547
7079.549805	-70.49560547
7079.600098	-70.49560547
7079.649902	-70.49560547
7079.700195	-70.49560547
7079.75	-70.52612305
7079.799805	-70.46508789
7079.850098	-70.49560547
7079.899902	-70.52612305
7079.950195	-70.52612305
7080	-70.49560547
7080.049805	-70.49560547
7080.100098	-70.52612305
7080.149902	-70.52612305
7080.200195	-70.49560547
7080.25	-70.49560547
7080.299805	-70.49560547
7080.350098	-70.49560547
7080.399902	-70.46508789
7080.450195	-70.49560547
7080.5	-70.52612305
7080.549805	-70.52612305
7080.600098	-70.49560547
7080.649902	-70.49560547
7080.700195	-70.49560547
7080.75	-70.49560547
7080.799805	-70.49560547
7080.850098	-70.49560547
7080.899902	-70.49560547
7080.950195	-70.49560547
7081	-70.49560547
7081.049805	-70.49560547
7081.100098	-70.52612305
7081.149902	-70.52612305
7081.200195	-70.52612305
7081.25	-70.52612305
7081.299805	-70.52612305
7081.350098	-70.52612305
7081.399902	-70.49560547
7081.450195	-70.49560547
7081.5	-70.52612305
7081.549805	-70.55664063
7081.600098	-70.55664063
7081.649902	-70.55664063
7081.700195	-70.49560547
7081.75	-70.52612305
7081.799805	-70.52612305
7081.850098	-70.55664063
7081.899902	-70.52612305
7081.950195	-70.55664063
7082	-70.55664063
7082.049805	-70.52612305
7082.100098	-70.55664063
7082.149902	-70.55664063
7082.200195	-70.49560547
7082.25	-70.52612305
7082.299805	-70.52612305
7082.350098	-70.55664063
7082.399902	-70.52612305
7082.450195	-70.55664063
7082.5	-70.52612305
7082.549805	-70.49560547
7082.600098	-70.49560547
7082.649902	-70.49560547
7082.700195	-70.49560547
7082.75	-70.52612305
7082.799805	-70.49560547
7082.850098	-70.52612305
7082.899902	-70.49560547
7082.950195	-70.52612305
7083	-70.49560547
7083.049805	-70.49560547
7083.100098	-70.52612305
7083.149902	-70.49560547
7083.200195	-70.49560547
7083.25	-70.49560547
7083.299805	-70.49560547
7083.350098	-70.49560547
7083.399902	-70.49560547
7083.450195	-70.52612305
7083.5	-70.49560547
7083.549805	-70.49560547
7083.600098	-70.49560547
7083.649902	-70.46508789
7083.700195	-70.49560547
7083.75	-70.49560547
7083.799805	-70.49560547
7083.850098	-70.52612305
7083.899902	-70.49560547
7083.950195	-70.52612305
7084	-70.52612305
7084.049805	-70.55664063
7084.100098	-70.55664063
7084.149902	-70.55664063
7084.200195	-70.55664063
7084.25	-70.52612305
7084.299805	-70.55664063
7084.350098	-70.52612305
7084.399902	-70.52612305
7084.450195	-70.49560547
7084.5	-70.52612305
7084.549805	-70.52612305
7084.600098	-70.52612305
7084.649902	-70.49560547
7084.700195	-70.55664063
7084.75	-70.5871582
7084.799805	-70.52612305
7084.850098	-70.49560547
7084.899902	-70.55664063
7084.950195	-70.55664063
7085	-70.52612305
7085.049805	-70.52612305
7085.100098	-70.55664063
7085.149902	-70.5871582
7085.200195	-70.5871582
7085.25	-70.5871582
7085.299805	-70.5871582
7085.350098	-70.55664063
7085.399902	-70.55664063
7085.450195	-70.55664063
7085.5	-70.55664063
7085.549805	-70.52612305
7085.600098	-70.55664063
7085.649902	-70.55664063
7085.700195	-70.55664063
7085.75	-70.55664063
7085.799805	-70.5871582
7085.850098	-70.55664063
7085.899902	-70.55664063
7085.950195	-70.52612305
7086	-70.52612305
7086.049805	-70.5871582
7086.100098	-70.55664063
7086.149902	-70.55664063
7086.200195	-70.5871582
7086.25	-70.55664063
7086.299805	-70.5871582
7086.350098	-70.5871582
7086.399902	-70.5871582
7086.450195	-70.5871582
7086.5	-70.5871582
7086.549805	-70.55664063
7086.600098	-70.55664063
7086.649902	-70.55664063
7086.700195	-70.61767578
7086.75	-70.55664063
7086.799805	-70.5871582
7086.850098	-70.5871582
7086.899902	-70.55664063
7086.950195	-70.5871582
7087	-70.61767578
7087.049805	-70.61767578
7087.100098	-70.5871582
7087.149902	-70.5871582
7087.200195	-70.5871582
7087.25	-70.61767578
7087.299805	-70.5871582
7087.350098	-70.61767578
7087.399902	-70.5871582
7087.450195	-70.64819336
7087.5	-70.61767578
7087.549805	-70.61767578
7087.600098	-70.61767578
7087.649902	-70.64819336
7087.700195	-70.64819336
7087.75	-70.61767578
7087.799805	-70.64819336
7087.850098	-70.61767578
7087.899902	-70.61767578
7087.950195	-70.5871582
7088	-70.61767578
7088.049805	-70.5871582
7088.100098	-70.61767578
7088.149902	-70.61767578
7088.200195	-70.5871582
7088.25	-70.5871582
7088.299805	-70.61767578
7088.350098	-70.61767578
7088.399902	-70.61767578
7088.450195	-70.5871582
7088.5	-70.64819336
7088.549805	-70.5871582
7088.600098	-70.61767578
7088.649902	-70.61767578
7088.700195	-70.61767578
7088.75	-70.64819336
7088.799805	-70.64819336
7088.850098	-70.61767578
7088.899902	-70.61767578
7088.950195	-70.5871582
7089	-70.61767578
7089.049805	-70.5871582
7089.100098	-70.55664063
7089.149902	-70.61767578
7089.200195	-70.61767578
7089.25	-70.61767578
7089.299805	-70.64819336
7089.350098	-70.64819336
7089.399902	-70.61767578
7089.450195	-70.61767578
7089.5	-70.64819336
7089.549805	-70.5871582
7089.600098	-70.5871582
7089.649902	-70.61767578
7089.700195	-70.64819336
7089.75	-70.61767578
7089.799805	-70.61767578
7089.850098	-70.5871582
7089.899902	-70.61767578
7089.950195	-70.5871582
7090	-70.61767578
7090.049805	-70.61767578
7090.100098	-70.61767578
7090.149902	-70.61767578
7090.200195	-70.61767578
7090.25	-70.61767578
7090.299805	-70.64819336
7090.350098	-70.5871582
7090.399902	-70.61767578
7090.450195	-70.61767578
7090.5	-70.61767578
7090.549805	-70.61767578
7090.600098	-70.64819336
7090.649902	-70.64819336
7090.700195	-70.61767578
7090.75	-70.64819336
7090.799805	-70.61767578
7090.850098	-70.61767578
7090.899902	-70.64819336
7090.950195	-70.64819336
7091	-70.61767578
7091.049805	-70.61767578
7091.100098	-70.64819336
7091.149902	-70.61767578
7091.200195	-70.64819336
7091.25	-70.64819336
7091.299805	-70.64819336
7091.350098	-70.64819336
7091.399902	-70.70922852
7091.450195	-70.70922852
7091.5	-70.64819336
7091.549805	-70.64819336
7091.600098	-70.70922852
7091.649902	-70.67871094
7091.700195	-70.64819336
7091.75	-70.64819336
7091.799805	-70.64819336
7091.850098	-70.61767578
7091.899902	-70.67871094
7091.950195	-70.67871094
7092	-70.67871094
7092.049805	-70.64819336
7092.100098	-70.67871094
7092.149902	-70.67871094
7092.200195	-70.64819336
7092.25	-70.67871094
7092.299805	-70.64819336
7092.350098	-70.61767578
7092.399902	-70.64819336
7092.450195	-70.5871582
7092.5	-70.64819336
7092.549805	-70.64819336
7092.600098	-70.64819336
7092.649902	-70.64819336
7092.700195	-70.64819336
7092.75	-70.64819336
7092.799805	-70.64819336
7092.850098	-70.61767578
7092.899902	-70.64819336
7092.950195	-70.5871582
7093	-70.61767578
7093.049805	-70.5871582
7093.100098	-70.61767578
7093.149902	-70.55664063
7093.200195	-70.5871582
7093.25	-70.5871582
7093.299805	-70.5871582
7093.350098	-70.61767578
7093.399902	-70.5871582
7093.450195	-70.5871582
7093.5	-70.55664063
7093.549805	-70.52612305
7093.600098	-70.5871582
7093.649902	-70.55664063
7093.700195	-70.55664063
7093.75	-70.55664063
7093.799805	-70.55664063
7093.850098	-70.55664063
7093.899902	-70.5871582
7093.950195	-70.52612305
7094	-70.55664063
7094.049805	-70.55664063
7094.100098	-70.52612305
7094.149902	-70.52612305
7094.200195	-70.52612305
7094.25	-70.55664063
7094.299805	-70.55664063
7094.350098	-70.55664063
7094.399902	-70.55664063
7094.450195	-70.5871582
7094.5	-70.5871582
7094.549805	-70.52612305
7094.600098	-70.55664063
7094.649902	-70.52612305
7094.700195	-70.55664063
7094.75	-70.55664063
7094.799805	-70.49560547
7094.850098	-70.55664063
7094.899902	-70.5871582
7094.950195	-70.55664063
7095	-70.55664063
7095.049805	-70.55664063
7095.100098	-70.55664063
7095.149902	-70.55664063
7095.200195	-70.49560547
7095.25	-70.52612305
7095.299805	-70.52612305
7095.350098	-70.52612305
7095.399902	-70.49560547
7095.450195	-70.49560547
7095.5	-70.55664063
7095.549805	-70.52612305
7095.600098	-70.49560547
7095.649902	-70.52612305
7095.700195	-70.55664063
7095.75	-70.49560547
7095.799805	-70.52612305
7095.850098	-70.49560547
7095.899902	-70.49560547
7095.950195	-70.49560547
7096	-70.55664063
7096.049805	-70.55664063
7096.100098	-70.49560547
7096.149902	-70.55664063
7096.200195	-70.49560547
7096.25	-70.52612305
7096.299805	-70.52612305
7096.350098	-70.52612305
7096.399902	-70.55664063
7096.450195	-70.52612305
7096.5	-70.52612305
7096.549805	-70.52612305
7096.600098	-70.49560547
7096.649902	-70.52612305
7096.700195	-70.55664063
7096.75	-70.55664063
7096.799805	-70.52612305
7096.850098	-70.52612305
7096.899902	-70.55664063
7096.950195	-70.55664063
7097	-70.55664063
7097.049805	-70.5871582
7097.100098	-70.52612305
7097.149902	-70.5871582
7097.200195	-70.55664063
7097.25	-70.5871582
7097.299805	-70.61767578
7097.350098	-70.5871582
7097.399902	-70.5871582
7097.450195	-70.55664063
7097.5	-70.55664063
7097.549805	-70.55664063
7097.600098	-70.52612305
7097.649902	-70.55664063
7097.700195	-70.55664063
7097.75	-70.55664063
7097.799805	-70.55664063
7097.850098	-70.55664063
7097.899902	-70.61767578
7097.950195	-70.5871582
7098	-70.55664063
7098.049805	-70.52612305
7098.100098	-70.55664063
7098.149902	-70.55664063
7098.200195	-70.52612305
7098.25	-70.52612305
7098.299805	-70.55664063
7098.350098	-70.5871582
7098.399902	-70.52612305
7098.450195	-70.52612305
7098.5	-70.49560547
7098.549805	-70.52612305
7098.600098	-70.52612305
7098.649902	-70.5871582
7098.700195	-70.52612305
7098.75	-70.55664063
7098.799805	-70.55664063
7098.850098	-70.55664063
7098.899902	-70.52612305
7098.950195	-70.55664063
7099	-70.52612305
7099.049805	-70.55664063
7099.100098	-70.49560547
7099.149902	-70.55664063
7099.200195	-70.52612305
7099.25	-70.49560547
7099.299805	-70.52612305
7099.350098	-70.49560547
7099.399902	-70.49560547
7099.450195	-70.49560547
7099.5	-70.49560547
7099.549805	-70.49560547
7099.600098	-70.52612305
7099.649902	-70.49560547
7099.700195	-70.49560547
7099.75	-70.49560547
7099.799805	-70.49560547
7099.850098	-70.52612305
7099.899902	-70.49560547
7099.950195	-70.49560547
7100	-70.52612305
7100.049805	-70.52612305
7100.100098	-70.52612305
7100.149902	-70.52612305
7100.200195	-70.49560547
7100.25	-70.49560547
7100.299805	-70.49560547
7100.350098	-70.49560547
7100.399902	-70.49560547
7100.450195	-70.49560547
7100.5	-70.49560547
7100.549805	-70.52612305
7100.600098	-70.52612305
7100.649902	-70.49560547
7100.700195	-70.52612305
7100.75	-70.5871582
7100.799805	-70.55664063
7100.850098	-70.55664063
7100.899902	-70.52612305
7100.950195	-70.52612305
7101	-70.52612305
7101.049805	-70.52612305
7101.100098	-70.49560547
7101.149902	-70.52612305
7101.200195	-70.52612305
7101.25	-70.52612305
7101.299805	-70.52612305
7101.350098	-70.55664063
7101.399902	-70.55664063
7101.450195	-70.55664063
7101.5	-70.55664063
7101.549805	-70.49560547
7101.600098	-70.55664063
7101.649902	-70.52612305
7101.700195	-70.49560547
7101.75	-70.49560547
7101.799805	-70.49560547
7101.850098	-70.49560547
7101.899902	-70.52612305
7101.950195	-70.52612305
7102	-70.52612305
7102.049805	-70.49560547
7102.100098	-70.49560547
7102.149902	-70.49560547
7102.200195	-70.52612305
7102.25	-70.49560547
7102.299805	-70.52612305
7102.350098	-70.55664063
7102.399902	-70.55664063
7102.450195	-70.5871582
7102.5	-70.5871582
7102.549805	-70.55664063
7102.600098	-70.55664063
7102.649902	-70.55664063
7102.700195	-70.55664063
7102.75	-70.52612305
7102.799805	-70.55664063
7102.850098	-70.55664063
7102.899902	-70.52612305
7102.950195	-70.5871582
7103	-70.61767578
7103.049805	-70.5871582
7103.100098	-70.61767578
7103.149902	-70.61767578
7103.200195	-70.5871582
7103.25	-70.61767578
7103.299805	-70.5871582
7103.350098	-70.55664063
7103.399902	-70.64819336
7103.450195	-70.61767578
7103.5	-70.5871582
7103.549805	-70.5871582
7103.600098	-70.61767578
7103.649902	-70.61767578
7103.700195	-70.61767578
7103.75	-70.61767578
7103.799805	-70.5871582
7103.850098	-70.5871582
7103.899902	-70.5871582
7103.950195	-70.55664063
7104	-70.55664063
7104.049805	-70.55664063
7104.100098	-70.55664063
7104.149902	-70.5871582
7104.200195	-70.5871582
7104.25	-70.5871582
7104.299805	-70.55664063
7104.350098	-70.5871582
7104.399902	-70.55664063
7104.450195	-70.55664063
7104.5	-70.5871582
7104.549805	-70.55664063
7104.600098	-70.61767578
7104.649902	-70.61767578
7104.700195	-70.55664063
7104.75	-70.55664063
7104.799805	-70.5871582
7104.850098	-70.55664063
7104.899902	-70.61767578
7104.950195	-70.5871582
7105	-70.5871582
7105.049805	-70.5871582
7105.100098	-70.55664063
7105.149902	-70.5871582
7105.200195	-70.5871582
7105.25	-70.55664063
7105.299805	-70.55664063
7105.350098	-70.61767578
7105.399902	-70.55664063
7105.450195	-70.55664063
7105.5	-70.52612305
7105.549805	-70.5871582
7105.600098	-70.5871582
7105.649902	-70.5871582
7105.700195	-70.5871582
7105.75	-70.55664063
7105.799805	-70.5871582
7105.850098	-70.5871582
7105.899902	-70.5871582
7105.950195	-70.61767578
7106	-70.61767578
7106.049805	-70.55664063
7106.100098	-70.5871582
7106.149902	-70.55664063
7106.200195	-70.5871582
7106.25	-70.5871582
7106.299805	-70.5871582
7106.350098	-70.5871582
7106.399902	-70.5871582
7106.450195	-70.61767578
7106.5	-70.61767578
7106.549805	-70.55664063
7106.600098	-70.55664063
7106.649902	-70.49560547
7106.700195	-70.55664063
7106.75	-70.55664063
7106.799805	-70.5871582
7106.850098	-70.5871582
7106.899902	-70.5871582
7106.950195	-70.55664063
7107	-70.55664063
7107.049805	-70.52612305
7107.100098	-70.55664063
7107.149902	-70.49560547
7107.200195	-70.52612305
7107.25	-70.5871582
7107.299805	-70.55664063
7107.350098	-70.55664063
7107.399902	-70.5871582
7107.450195	-70.5871582
7107.5	-70.55664063
7107.549805	-70.55664063
7107.600098	-70.5871582
7107.649902	-70.55664063
7107.700195	-70.55664063
7107.75	-70.55664063
7107.799805	-70.55664063
7107.850098	-70.55664063
7107.899902	-70.5871582
7107.950195	-70.55664063
7108	-70.55664063
7108.049805	-70.55664063
7108.100098	-70.61767578
7108.149902	-70.64819336
7108.200195	-70.61767578
7108.25	-70.61767578
7108.299805	-70.64819336
7108.350098	-70.64819336
7108.399902	-70.5871582
7108.450195	-70.61767578
7108.5	-70.55664063
7108.549805	-70.55664063
7108.600098	-70.5871582
7108.649902	-70.61767578
7108.700195	-70.61767578
7108.75	-70.5871582
7108.799805	-70.5871582
7108.850098	-70.61767578
7108.899902	-70.5871582
7108.950195	-70.52612305
7109	-70.49560547
7109.049805	-70.52612305
7109.100098	-70.49560547
7109.149902	-70.52612305
7109.200195	-70.52612305
7109.25	-70.55664063
7109.299805	-70.52612305
7109.350098	-70.55664063
7109.399902	-70.55664063
7109.450195	-70.55664063
7109.5	-70.55664063
7109.549805	-70.55664063
7109.600098	-70.52612305
7109.649902	-70.55664063
7109.700195	-70.49560547
7109.75	-70.52612305
7109.799805	-70.49560547
7109.850098	-70.55664063
7109.899902	-70.52612305
7109.950195	-70.55664063
7110	-70.5871582
7110.049805	-70.55664063
7110.100098	-70.55664063
7110.149902	-70.55664063
7110.200195	-70.55664063
7110.25	-70.55664063
7110.299805	-70.52612305
7110.350098	-70.55664063
7110.399902	-70.52612305
7110.450195	-70.55664063
7110.5	-70.49560547
7110.549805	-70.52612305
7110.600098	-70.49560547
7110.649902	-70.55664063
7110.700195	-70.55664063
7110.75	-70.49560547
7110.799805	-70.49560547
7110.850098	-70.55664063
7110.899902	-70.49560547
7110.950195	-70.52612305
7111	-70.49560547
7111.049805	-70.49560547
7111.100098	-70.52612305
7111.149902	-70.49560547
7111.200195	-70.49560547
7111.25	-70.52612305
7111.299805	-70.46508789
7111.350098	-70.49560547
7111.399902	-70.49560547
7111.450195	-70.49560547
7111.5	-70.46508789
7111.549805	-70.49560547
7111.600098	-70.46508789
7111.649902	-70.49560547
7111.700195	-70.49560547
7111.75	-70.49560547
7111.799805	-70.49560547
7111.850098	-70.49560547
7111.899902	-70.49560547
7111.950195	-70.46508789
7112	-70.46508789
7112.049805	-70.49560547
7112.100098	-70.46508789
7112.149902	-70.43457031
7112.200195	-70.46508789
7112.25	-70.46508789
7112.299805	-70.43457031
7112.350098	-70.46508789
7112.399902	-70.46508789
7112.450195	-70.43457031
7112.5	-70.43457031
7112.549805	-70.43457031
7112.600098	-70.46508789
7112.649902	-70.43457031
7112.700195	-70.46508789
7112.75	-70.46508789
7112.799805	-70.43457031
7112.850098	-70.43457031
7112.899902	-70.43457031
7112.950195	-70.43457031
7113	-70.43457031
7113.049805	-70.46508789
7113.100098	-70.46508789
7113.149902	-70.46508789
7113.200195	-70.46508789
7113.25	-70.49560547
7113.299805	-70.49560547
7113.350098	-70.43457031
7113.399902	-70.46508789
7113.450195	-70.43457031
7113.5	-70.49560547
7113.549805	-70.46508789
7113.600098	-70.46508789
7113.649902	-70.43457031
7113.700195	-70.46508789
7113.75	-70.49560547
7113.799805	-70.46508789
7113.850098	-70.46508789
7113.899902	-70.49560547
7113.950195	-70.46508789
7114	-70.43457031
7114.049805	-70.46508789
7114.100098	-70.46508789
7114.149902	-70.43457031
7114.200195	-70.46508789
7114.25	-70.49560547
7114.299805	-70.46508789
7114.350098	-70.46508789
7114.399902	-70.49560547
7114.450195	-70.49560547
7114.5	-70.49560547
7114.549805	-70.49560547
7114.600098	-70.49560547
7114.649902	-70.52612305
7114.700195	-70.49560547
7114.75	-70.49560547
7114.799805	-70.52612305
7114.850098	-70.49560547
7114.899902	-70.49560547
7114.950195	-70.52612305
7115	-70.49560547
7115.049805	-70.52612305
7115.100098	-70.52612305
7115.149902	-70.49560547
7115.200195	-70.52612305
7115.25	-70.55664063
7115.299805	-70.52612305
7115.350098	-70.49560547
7115.399902	-70.49560547
7115.450195	-70.49560547
7115.5	-70.49560547
7115.549805	-70.49560547
7115.600098	-70.46508789
7115.649902	-70.46508789
7115.700195	-70.49560547
7115.75	-70.49560547
7115.799805	-70.49560547
7115.850098	-70.49560547
7115.899902	-70.46508789
7115.950195	-70.49560547
7116	-70.46508789
7116.049805	-70.49560547
7116.100098	-70.49560547
7116.149902	-70.43457031
7116.200195	-70.49560547
7116.25	-70.49560547
7116.299805	-70.43457031
7116.350098	-70.46508789
7116.399902	-70.43457031
7116.450195	-70.43457031
7116.5	-70.43457031
7116.549805	-70.43457031
7116.600098	-70.46508789
7116.649902	-70.43457031
7116.700195	-70.46508789
7116.75	-70.46508789
7116.799805	-70.46508789
7116.850098	-70.43457031
7116.899902	-70.43457031
7116.950195	-70.43457031
7117	-70.46508789
7117.049805	-70.40405273
7117.100098	-70.46508789
7117.149902	-70.40405273
7117.200195	-70.46508789
7117.25	-70.46508789
7117.299805	-70.43457031
7117.350098	-70.49560547
7117.399902	-70.49560547
7117.450195	-70.49560547
7117.5	-70.49560547
7117.549805	-70.46508789
7117.600098	-70.46508789
7117.649902	-70.43457031
7117.700195	-70.40405273
7117.75	-70.40405273
7117.799805	-70.40405273
7117.850098	-70.43457031
7117.899902	-70.43457031
7117.950195	-70.43457031
7118	-70.46508789
7118.049805	-70.46508789
7118.100098	-70.46508789
7118.149902	-70.49560547
7118.200195	-70.43457031
7118.25	-70.43457031
7118.299805	-70.43457031
7118.350098	-70.46508789
7118.399902	-70.49560547
7118.450195	-70.49560547
7118.5	-70.49560547
7118.549805	-70.43457031
7118.600098	-70.46508789
7118.649902	-70.49560547
7118.700195	-70.49560547
7118.75	-70.49560547
7118.799805	-70.49560547
7118.850098	-70.49560547
7118.899902	-70.49560547
7118.950195	-70.49560547
7119	-70.49560547
7119.049805	-70.52612305
7119.100098	-70.49560547
7119.149902	-70.49560547
7119.200195	-70.52612305
7119.25	-70.49560547
7119.299805	-70.52612305
7119.350098	-70.52612305
7119.399902	-70.52612305
7119.450195	-70.49560547
7119.5	-70.52612305
7119.549805	-70.55664063
7119.600098	-70.52612305
7119.649902	-70.55664063
7119.700195	-70.55664063
7119.75	-70.52612305
7119.799805	-70.55664063
7119.850098	-70.55664063
7119.899902	-70.55664063
7119.950195	-70.52612305
7120	-70.55664063
7120.049805	-70.55664063
7120.100098	-70.52612305
7120.149902	-70.52612305
7120.200195	-70.52612305
7120.25	-70.55664063
7120.299805	-70.52612305
7120.350098	-70.52612305
7120.399902	-70.55664063
7120.450195	-70.5871582
7120.5	-70.52612305
7120.549805	-70.52612305
7120.600098	-70.5871582
7120.649902	-70.61767578
7120.700195	-70.61767578
7120.75	-70.61767578
7120.799805	-70.67871094
7120.850098	-70.64819336
7120.899902	-70.64819336
7120.950195	-70.61767578
7121	-70.67871094
7121.049805	-70.61767578
7121.100098	-70.64819336
7121.149902	-70.5871582
7121.200195	-70.61767578
7121.25	-70.64819336
7121.299805	-70.61767578
7121.350098	-70.64819336
7121.399902	-70.61767578
7121.450195	-70.64819336
7121.5	-70.67871094
7121.549805	-70.67871094
7121.600098	-70.61767578
7121.649902	-70.64819336
7121.700195	-70.64819336
7121.75	-70.70922852
7121.799805	-70.64819336
7121.850098	-70.64819336
7121.899902	-70.55664063
7121.950195	-70.61767578
7122	-70.61767578
7122.049805	-70.64819336
7122.100098	-70.64819336
7122.149902	-70.67871094
7122.200195	-70.64819336
7122.25	-70.61767578
7122.299805	-70.61767578
7122.350098	-70.61767578
7122.399902	-70.64819336
7122.450195	-70.64819336
7122.5	-70.61767578
7122.549805	-70.61767578
7122.600098	-70.64819336
7122.649902	-70.64819336
7122.700195	-70.5871582
7122.75	-70.61767578
7122.799805	-70.5871582
7122.850098	-70.61767578
7122.899902	-70.64819336
7122.950195	-70.61767578
7123	-70.5871582
7123.049805	-70.61767578
7123.100098	-70.61767578
7123.149902	-70.67871094
7123.200195	-70.61767578
7123.25	-70.64819336
7123.299805	-70.64819336
7123.350098	-70.5871582
7123.399902	-70.61767578
7123.450195	-70.64819336
7123.5	-70.67871094
7123.549805	-70.67871094
7123.600098	-70.64819336
7123.649902	-70.64819336
7123.700195	-70.64819336
7123.75	-70.64819336
7123.799805	-70.64819336
7123.850098	-70.64819336
7123.899902	-70.64819336
7123.950195	-70.64819336
7124	-70.64819336
7124.049805	-70.64819336
7124.100098	-70.61767578
7124.149902	-70.64819336
7124.200195	-70.61767578
7124.25	-70.61767578
7124.299805	-70.64819336
7124.350098	-70.61767578
7124.399902	-70.64819336
7124.450195	-70.67871094
7124.5	-70.64819336
7124.549805	-70.67871094
7124.600098	-70.64819336
7124.649902	-70.64819336
7124.700195	-70.67871094
7124.75	-70.67871094
7124.799805	-70.70922852
7124.850098	-70.70922852
7124.899902	-70.67871094
7124.950195	-70.70922852
7125	-70.70922852
7125.049805	-70.67871094
7125.100098	-70.67871094
7125.149902	-70.64819336
7125.200195	-70.67871094
7125.25	-70.64819336
7125.299805	-70.67871094
7125.350098	-70.67871094
7125.399902	-70.67871094
7125.450195	-70.64819336
7125.5	-70.67871094
7125.549805	-70.61767578
7125.600098	-70.61767578
7125.649902	-70.67871094
7125.700195	-70.61767578
7125.75	-70.61767578
7125.799805	-70.5871582
7125.850098	-70.61767578
7125.899902	-70.5871582
7125.950195	-70.61767578
7126	-70.61767578
7126.049805	-70.61767578
7126.100098	-70.5871582
7126.149902	-70.61767578
7126.200195	-70.61767578
7126.25	-70.61767578
7126.299805	-70.55664063
7126.350098	-70.55664063
7126.399902	-70.61767578
7126.450195	-70.5871582
7126.5	-70.55664063
7126.549805	-70.55664063
7126.600098	-70.5871582
7126.649902	-70.61767578
7126.700195	-70.61767578
7126.75	-70.61767578
7126.799805	-70.55664063
7126.850098	-70.5871582
7126.899902	-70.55664063
7126.950195	-70.5871582
7127	-70.5871582
7127.049805	-70.55664063
7127.100098	-70.5871582
7127.149902	-70.5871582
7127.200195	-70.61767578
7127.25	-70.5871582
7127.299805	-70.5871582
7127.350098	-70.61767578
7127.399902	-70.5871582
7127.450195	-70.55664063
7127.5	-70.55664063
7127.549805	-70.55664063
7127.600098	-70.55664063
7127.649902	-70.5871582
7127.700195	-70.55664063
7127.75	-70.5871582
7127.799805	-70.5871582
7127.850098	-70.5871582
7127.899902	-70.5871582
7127.950195	-70.55664063
7128	-70.55664063
7128.049805	-70.52612305
7128.100098	-70.49560547
7128.149902	-70.52612305
7128.200195	-70.52612305
7128.25	-70.52612305
7128.299805	-70.52612305
7128.350098	-70.55664063
7128.399902	-70.61767578
7128.450195	-70.55664063
7128.5	-70.55664063
7128.549805	-70.5871582
7128.600098	-70.52612305
7128.649902	-70.52612305
7128.700195	-70.55664063
7128.75	-70.52612305
7128.799805	-70.49560547
7128.850098	-70.55664063
7128.899902	-70.55664063
7128.950195	-70.5871582
7129	-70.52612305
7129.049805	-70.52612305
7129.100098	-70.55664063
7129.149902	-70.55664063
7129.200195	-70.55664063
7129.25	-70.55664063
7129.299805	-70.55664063
7129.350098	-70.55664063
7129.399902	-70.52612305
7129.450195	-70.52612305
7129.5	-70.52612305
7129.549805	-70.52612305
7129.600098	-70.52612305
7129.649902	-70.49560547
7129.700195	-70.52612305
7129.75	-70.52612305
7129.799805	-70.52612305
7129.850098	-70.55664063
7129.899902	-70.55664063
7129.950195	-70.52612305
7130	-70.52612305
7130.049805	-70.49560547
7130.100098	-70.52612305
7130.149902	-70.55664063
7130.200195	-70.52612305
7130.25	-70.52612305
7130.299805	-70.49560547
7130.350098	-70.49560547
7130.399902	-70.52612305
7130.450195	-70.49560547
7130.5	-70.52612305
7130.549805	-70.52612305
7130.600098	-70.52612305
7130.649902	-70.49560547
7130.700195	-70.52612305
7130.75	-70.52612305
7130.799805	-70.55664063
7130.850098	-70.55664063
7130.899902	-70.52612305
7130.950195	-70.49560547
7131	-70.52612305
7131.049805	-70.49560547
7131.100098	-70.52612305
7131.149902	-70.52612305
7131.200195	-70.49560547
7131.25	-70.52612305
7131.299805	-70.52612305
7131.350098	-70.52612305
7131.399902	-70.49560547
7131.450195	-70.55664063
7131.5	-70.55664063
7131.549805	-70.52612305
7131.600098	-70.52612305
7131.649902	-70.52612305
7131.700195	-70.52612305
7131.75	-70.49560547
7131.799805	-70.52612305
7131.850098	-70.52612305
7131.899902	-70.5871582
7131.950195	-70.52612305
7132	-70.55664063
7132.049805	-70.5871582
7132.100098	-70.5871582
7132.149902	-70.5871582
7132.200195	-70.55664063
7132.25	-70.52612305
7132.299805	-70.55664063
7132.350098	-70.55664063
7132.399902	-70.55664063
7132.450195	-70.5871582
7132.5	-70.5871582
7132.549805	-70.52612305
7132.600098	-70.5871582
7132.649902	-70.52612305
7132.700195	-70.52612305
7132.75	-70.5871582
7132.799805	-70.55664063
7132.850098	-70.52612305
7132.899902	-70.49560547
7132.950195	-70.52612305
7133	-70.55664063
7133.049805	-70.52612305
7133.100098	-70.49560547
7133.149902	-70.49560547
7133.200195	-70.52612305
7133.25	-70.55664063
7133.299805	-70.52612305
7133.350098	-70.49560547
7133.399902	-70.52612305
7133.450195	-70.52612305
7133.5	-70.52612305
7133.549805	-70.55664063
7133.600098	-70.52612305
7133.649902	-70.52612305
7133.700195	-70.55664063
7133.75	-70.52612305
7133.799805	-70.49560547
7133.850098	-70.49560547
7133.899902	-70.49560547
7133.950195	-70.46508789
7134	-70.52612305
7134.049805	-70.52612305
7134.100098	-70.52612305
7134.149902	-70.52612305
7134.200195	-70.52612305
7134.25	-70.49560547
7134.299805	-70.52612305
7134.350098	-70.49560547
7134.399902	-70.52612305
7134.450195	-70.49560547
7134.5	-70.52612305
7134.549805	-70.52612305
7134.600098	-70.52612305
7134.649902	-70.55664063
7134.700195	-70.5871582
7134.75	-70.5871582
7134.799805	-70.55664063
7134.850098	-70.5871582
7134.899902	-70.55664063
7134.950195	-70.55664063
7135	-70.49560547
7135.049805	-70.52612305
7135.100098	-70.52612305
7135.149902	-70.55664063
7135.200195	-70.55664063
7135.25	-70.55664063
7135.299805	-70.55664063
7135.350098	-70.55664063
7135.399902	-70.55664063
7135.450195	-70.5871582
7135.5	-70.52612305
7135.549805	-70.55664063
7135.600098	-70.55664063
7135.649902	-70.55664063
7135.700195	-70.52612305
7135.75	-70.55664063
7135.799805	-70.5871582
7135.850098	-70.5871582
7135.899902	-70.5871582
7135.950195	-70.5871582
7136	-70.5871582
7136.049805	-70.55664063
7136.100098	-70.55664063
7136.149902	-70.55664063
7136.200195	-70.55664063
7136.25	-70.5871582
7136.299805	-70.5871582
7136.350098	-70.61767578
7136.399902	-70.5871582
7136.450195	-70.5871582
7136.5	-70.5871582
7136.549805	-70.5871582
7136.600098	-70.5871582
7136.649902	-70.5871582
7136.700195	-70.55664063
7136.75	-70.5871582
7136.799805	-70.5871582
7136.850098	-70.55664063
7136.899902	-70.5871582
7136.950195	-70.61767578
7137	-70.64819336
7137.049805	-70.61767578
7137.100098	-70.61767578
7137.149902	-70.61767578
7137.200195	-70.64819336
7137.25	-70.61767578
7137.299805	-70.64819336
7137.350098	-70.61767578
7137.399902	-70.67871094
7137.450195	-70.64819336
7137.5	-70.61767578
7137.549805	-70.64819336
7137.600098	-70.64819336
7137.649902	-70.64819336
7137.700195	-70.5871582
7137.75	-70.64819336
7137.799805	-70.64819336
7137.850098	-70.64819336
7137.899902	-70.61767578
7137.950195	-70.61767578
7138	-70.5871582
7138.049805	-70.61767578
7138.100098	-70.61767578
7138.149902	-70.61767578
7138.200195	-70.61767578
7138.25	-70.61767578
7138.299805	-70.61767578
7138.350098	-70.64819336
7138.399902	-70.5871582
7138.450195	-70.5871582
7138.5	-70.61767578
7138.549805	-70.64819336
7138.600098	-70.67871094
7138.649902	-70.61767578
7138.700195	-70.64819336
7138.75	-70.61767578
7138.799805	-70.61767578
7138.850098	-70.67871094
7138.899902	-70.61767578
7138.950195	-70.61767578
7139	-70.5871582
7139.049805	-70.61767578
7139.100098	-70.64819336
7139.149902	-70.5871582
7139.200195	-70.5871582
7139.25	-70.5871582
7139.299805	-70.5871582
7139.350098	-70.61767578
7139.399902	-70.5871582
7139.450195	-70.5871582
7139.5	-70.61767578
7139.549805	-70.55664063
7139.600098	-70.5871582
7139.649902	-70.61767578
7139.700195	-70.5871582
7139.75	-70.61767578
7139.799805	-70.61767578
7139.850098	-70.5871582
7139.899902	-70.55664063
7139.950195	-70.5871582
7140	-70.5871582
7140.049805	-70.5871582
7140.100098	-70.5871582
7140.149902	-70.5871582
7140.200195	-70.5871582
7140.25	-70.61767578
7140.299805	-70.61767578
7140.350098	-70.61767578
7140.399902	-70.61767578
7140.450195	-70.55664063
7140.5	-70.61767578
7140.549805	-70.5871582
7140.600098	-70.61767578
7140.649902	-70.5871582
7140.700195	-70.64819336
7140.75	-70.5871582
7140.799805	-70.5871582
7140.850098	-70.5871582
7140.899902	-70.61767578
7140.950195	-70.5871582
7141	-70.5871582
7141.049805	-70.5871582
7141.100098	-70.55664063
7141.149902	-70.5871582
7141.200195	-70.55664063
7141.25	-70.55664063
7141.299805	-70.5871582
7141.350098	-70.5871582
7141.399902	-70.5871582
7141.450195	-70.61767578
7141.5	-70.5871582
7141.549805	-70.5871582
7141.600098	-70.5871582
7141.649902	-70.5871582
7141.700195	-70.64819336
7141.75	-70.5871582
7141.799805	-70.55664063
7141.850098	-70.55664063
7141.899902	-70.61767578
7141.950195	-70.5871582
7142	-70.5871582
7142.049805	-70.5871582
7142.100098	-70.61767578
7142.149902	-70.5871582
7142.200195	-70.61767578
7142.25	-70.5871582
7142.299805	-70.52612305
7142.350098	-70.52612305
7142.399902	-70.49560547
7142.450195	-70.49560547
7142.5	-70.49560547
7142.549805	-70.49560547
7142.600098	-70.52612305
7142.649902	-70.52612305
7142.700195	-70.49560547
7142.75	-70.49560547
7142.799805	-70.52612305
7142.850098	-70.55664063
7142.899902	-70.52612305
7142.950195	-70.49560547
7143	-70.49560547
7143.049805	-70.49560547
7143.100098	-70.52612305
7143.149902	-70.49560547
7143.200195	-70.49560547
7143.25	-70.46508789
7143.299805	-70.49560547
7143.350098	-70.49560547
7143.399902	-70.49560547
7143.450195	-70.49560547
7143.5	-70.49560547
7143.549805	-70.49560547
7143.600098	-70.46508789
7143.649902	-70.46508789
7143.700195	-70.49560547
7143.75	-70.43457031
7143.799805	-70.49560547
7143.850098	-70.49560547
7143.899902	-70.49560547
7143.950195	-70.52612305
7144	-70.49560547
7144.049805	-70.52612305
7144.100098	-70.49560547
7144.149902	-70.49560547
7144.200195	-70.49560547
7144.25	-70.46508789
7144.299805	-70.49560547
7144.350098	-70.46508789
7144.399902	-70.52612305
7144.450195	-70.49560547
7144.5	-70.46508789
7144.549805	-70.49560547
7144.600098	-70.52612305
7144.649902	-70.46508789
7144.700195	-70.46508789
7144.75	-70.43457031
7144.799805	-70.43457031
7144.850098	-70.43457031
7144.899902	-70.43457031
7144.950195	-70.46508789
7145	-70.49560547
7145.049805	-70.46508789
7145.100098	-70.46508789
7145.149902	-70.46508789
7145.200195	-70.46508789
7145.25	-70.49560547
7145.299805	-70.46508789
7145.350098	-70.49560547
7145.399902	-70.43457031
7145.450195	-70.46508789
7145.5	-70.43457031
7145.549805	-70.43457031
7145.600098	-70.46508789
7145.649902	-70.49560547
7145.700195	-70.46508789
7145.75	-70.46508789
7145.799805	-70.43457031
7145.850098	-70.46508789
7145.899902	-70.49560547
7145.950195	-70.46508789
7146	-70.43457031
7146.049805	-70.43457031
7146.100098	-70.46508789
7146.149902	-70.46508789
7146.200195	-70.46508789
7146.25	-70.43457031
7146.299805	-70.46508789
7146.350098	-70.43457031
7146.399902	-70.43457031
7146.450195	-70.43457031
7146.5	-70.40405273
7146.549805	-70.43457031
7146.600098	-70.40405273
7146.649902	-70.40405273
7146.700195	-70.43457031
7146.75	-70.43457031
7146.799805	-70.43457031
7146.850098	-70.40405273
7146.899902	-70.40405273
7146.950195	-70.40405273
7147	-70.37353516
7147.049805	-70.43457031
7147.100098	-70.40405273
7147.149902	-70.40405273
7147.200195	-70.40405273
7147.25	-70.43457031
7147.299805	-70.40405273
7147.350098	-70.40405273
7147.399902	-70.40405273
7147.450195	-70.40405273
7147.5	-70.40405273
7147.549805	-70.43457031
7147.600098	-70.43457031
7147.649902	-70.43457031
7147.700195	-70.43457031
7147.75	-70.43457031
7147.799805	-70.43457031
7147.850098	-70.43457031
7147.899902	-70.43457031
7147.950195	-70.43457031
7148	-70.43457031
7148.049805	-70.43457031
7148.100098	-70.46508789
7148.149902	-70.40405273
7148.200195	-70.43457031
7148.25	-70.37353516
7148.299805	-70.46508789
7148.350098	-70.43457031
7148.399902	-70.40405273
7148.450195	-70.43457031
7148.5	-70.43457031
7148.549805	-70.46508789
7148.600098	-70.40405273
7148.649902	-70.43457031
7148.700195	-70.43457031
7148.75	-70.40405273
7148.799805	-70.46508789
7148.850098	-70.46508789
7148.899902	-70.46508789
7148.950195	-70.43457031
7149	-70.43457031
7149.049805	-70.46508789
7149.100098	-70.46508789
7149.149902	-70.43457031
7149.200195	-70.46508789
7149.25	-70.43457031
7149.299805	-70.43457031
7149.350098	-70.40405273
7149.399902	-70.43457031
7149.450195	-70.43457031
7149.5	-70.46508789
7149.549805	-70.43457031
7149.600098	-70.43457031
7149.649902	-70.46508789
7149.700195	-70.43457031
7149.75	-70.43457031
7149.799805	-70.40405273
7149.850098	-70.40405273
7149.899902	-70.40405273
7149.950195	-70.40405273
7150	-70.40405273
7150.049805	-70.40405273
7150.100098	-70.40405273
7150.149902	-70.40405273
7150.200195	-70.46508789
7150.25	-70.40405273
7150.299805	-70.40405273
7150.350098	-70.46508789
7150.399902	-70.43457031
7150.450195	-70.43457031
7150.5	-70.43457031
7150.549805	-70.46508789
7150.600098	-70.46508789
7150.649902	-70.43457031
7150.700195	-70.43457031
7150.75	-70.49560547
7150.799805	-70.52612305
7150.850098	-70.49560547
7150.899902	-70.49560547
7150.950195	-70.49560547
7151	-70.52612305
7151.049805	-70.46508789
7151.100098	-70.52612305
7151.149902	-70.49560547
7151.200195	-70.49560547
7151.25	-70.46508789
7151.299805	-70.52612305
7151.350098	-70.49560547
7151.399902	-70.49560547
7151.450195	-70.49560547
7151.5	-70.49560547
7151.549805	-70.49560547
7151.600098	-70.49560547
7151.649902	-70.46508789
7151.700195	-70.43457031
7151.75	-70.49560547
7151.799805	-70.49560547
7151.850098	-70.49560547
7151.899902	-70.49560547
7151.950195	-70.49560547
7152	-70.49560547
7152.049805	-70.49560547
7152.100098	-70.49560547
7152.149902	-70.49560547
7152.200195	-70.49560547
7152.25	-70.49560547
7152.299805	-70.49560547
7152.350098	-70.49560547
7152.399902	-70.49560547
7152.450195	-70.49560547
7152.5	-70.49560547
7152.549805	-70.49560547
7152.600098	-70.52612305
7152.649902	-70.49560547
7152.700195	-70.52612305
7152.75	-70.49560547
7152.799805	-70.52612305
7152.850098	-70.49560547
7152.899902	-70.49560547
7152.950195	-70.52612305
7153	-70.52612305
7153.049805	-70.52612305
7153.100098	-70.55664063
7153.149902	-70.52612305
7153.200195	-70.52612305
7153.25	-70.55664063
7153.299805	-70.55664063
7153.350098	-70.55664063
7153.399902	-70.55664063
7153.450195	-70.5871582
7153.5	-70.55664063
7153.549805	-70.5871582
7153.600098	-70.5871582
7153.649902	-70.5871582
7153.700195	-70.55664063
7153.75	-70.5871582
7153.799805	-70.61767578
7153.850098	-70.5871582
7153.899902	-70.5871582
7153.950195	-70.5871582
7154	-70.5871582
7154.049805	-70.5871582
7154.100098	-70.5871582
7154.149902	-70.5871582
7154.200195	-70.61767578
7154.25	-70.61767578
7154.299805	-70.5871582
7154.350098	-70.61767578
7154.399902	-70.61767578
7154.450195	-70.5871582
7154.5	-70.5871582
7154.549805	-70.5871582
7154.600098	-70.5871582
7154.649902	-70.5871582
7154.700195	-70.52612305
7154.75	-70.5871582
7154.799805	-70.5871582
7154.850098	-70.55664063
7154.899902	-70.52612305
7154.950195	-70.52612305
7155	-70.52612305
7155.049805	-70.52612305
7155.100098	-70.52612305
7155.149902	-70.52612305
7155.200195	-70.55664063
7155.25	-70.55664063
7155.299805	-70.52612305
7155.350098	-70.55664063
7155.399902	-70.52612305
7155.450195	-70.55664063
7155.5	-70.55664063
7155.549805	-70.55664063
7155.600098	-70.55664063
7155.649902	-70.55664063
7155.700195	-70.52612305
7155.75	-70.52612305
7155.799805	-70.5871582
7155.850098	-70.52612305
7155.899902	-70.52612305
7155.950195	-70.5871582
7156	-70.5871582
7156.049805	-70.55664063
7156.100098	-70.55664063
7156.149902	-70.55664063
7156.200195	-70.55664063
7156.25	-70.55664063
7156.299805	-70.52612305
7156.350098	-70.52612305
7156.399902	-70.55664063
7156.450195	-70.55664063
7156.5	-70.52612305
7156.549805	-70.52612305
7156.600098	-70.52612305
7156.649902	-70.52612305
7156.700195	-70.52612305
7156.75	-70.52612305
7156.799805	-70.49560547
7156.850098	-70.55664063
7156.899902	-70.52612305
7156.950195	-70.49560547
7157	-70.55664063
7157.049805	-70.52612305
7157.100098	-70.52612305
7157.149902	-70.52612305
7157.200195	-70.49560547
7157.25	-70.49560547
7157.299805	-70.49560547
7157.350098	-70.49560547
7157.399902	-70.49560547
7157.450195	-70.49560547
7157.5	-70.49560547
7157.549805	-70.52612305
7157.600098	-70.49560547
7157.649902	-70.49560547
7157.700195	-70.49560547
7157.75	-70.49560547
7157.799805	-70.49560547
7157.850098	-70.49560547
7157.899902	-70.49560547
7157.950195	-70.52612305
7158	-70.52612305
7158.049805	-70.52612305
7158.100098	-70.49560547
7158.149902	-70.52612305
7158.200195	-70.55664063
7158.25	-70.55664063
7158.299805	-70.52612305
7158.350098	-70.5871582
7158.399902	-70.52612305
7158.450195	-70.52612305
7158.5	-70.55664063
7158.549805	-70.52612305
7158.600098	-70.55664063
7158.649902	-70.49560547
7158.700195	-70.52612305
7158.75	-70.49560547
7158.799805	-70.55664063
7158.850098	-70.49560547
7158.899902	-70.52612305
7158.950195	-70.55664063
7159	-70.52612305
7159.049805	-70.49560547
7159.100098	-70.49560547
7159.149902	-70.49560547
7159.200195	-70.49560547
7159.25	-70.49560547
7159.299805	-70.49560547
7159.350098	-70.49560547
7159.399902	-70.49560547
7159.450195	-70.52612305
7159.5	-70.52612305
7159.549805	-70.52612305
7159.600098	-70.49560547
7159.649902	-70.49560547
7159.700195	-70.49560547
7159.75	-70.49560547
7159.799805	-70.49560547
7159.850098	-70.49560547
7159.899902	-70.49560547
7159.950195	-70.49560547
7160	-70.52612305
7160.049805	-70.49560547
7160.100098	-70.49560547
7160.149902	-70.52612305
7160.200195	-70.49560547
7160.25	-70.49560547
7160.299805	-70.49560547
7160.350098	-70.49560547
7160.399902	-70.46508789
7160.450195	-70.43457031
7160.5	-70.46508789
7160.549805	-70.46508789
7160.600098	-70.46508789
7160.649902	-70.43457031
7160.700195	-70.49560547
7160.75	-70.43457031
7160.799805	-70.46508789
7160.850098	-70.46508789
7160.899902	-70.46508789
7160.950195	-70.43457031
7161	-70.46508789
7161.049805	-70.46508789
7161.100098	-70.46508789
7161.149902	-70.46508789
7161.200195	-70.46508789
7161.25	-70.40405273
7161.299805	-70.40405273
7161.350098	-70.43457031
7161.399902	-70.43457031
7161.450195	-70.43457031
7161.5	-70.43457031
7161.549805	-70.40405273
7161.600098	-70.40405273
7161.649902	-70.37353516
7161.700195	-70.43457031
7161.75	-70.43457031
7161.799805	-70.40405273
7161.850098	-70.46508789
7161.899902	-70.40405273
7161.950195	-70.40405273
7162	-70.37353516
7162.049805	-70.37353516
7162.100098	-70.37353516
7162.149902	-70.37353516
7162.200195	-70.34301758
7162.25	-70.34301758
7162.299805	-70.40405273
7162.350098	-70.37353516
7162.399902	-70.34301758
7162.450195	-70.34301758
7162.5	-70.37353516
7162.549805	-70.34301758
7162.600098	-70.34301758
7162.649902	-70.37353516
7162.700195	-70.3125
7162.75	-70.34301758
7162.799805	-70.34301758
7162.850098	-70.3125
7162.899902	-70.34301758
7162.950195	-70.3125
7163	-70.34301758
7163.049805	-70.34301758
7163.100098	-70.37353516
7163.149902	-70.34301758
7163.200195	-70.3125
7163.25	-70.34301758
7163.299805	-70.34301758
7163.350098	-70.37353516
7163.399902	-70.34301758
7163.450195	-70.34301758
7163.5	-70.37353516
7163.549805	-70.37353516
7163.600098	-70.3125
7163.649902	-70.37353516
7163.700195	-70.34301758
7163.75	-70.34301758
7163.799805	-70.37353516
7163.850098	-70.34301758
7163.899902	-70.34301758
7163.950195	-70.40405273
7164	-70.34301758
7164.049805	-70.37353516
7164.100098	-70.34301758
7164.149902	-70.34301758
7164.200195	-70.3125
7164.25	-70.34301758
7164.299805	-70.34301758
7164.350098	-70.34301758
7164.399902	-70.34301758
7164.450195	-70.34301758
7164.5	-70.34301758
7164.549805	-70.34301758
7164.600098	-70.34301758
7164.649902	-70.3125
7164.700195	-70.34301758
7164.75	-70.3125
7164.799805	-70.28198242
7164.850098	-70.28198242
7164.899902	-70.3125
7164.950195	-70.34301758
7165	-70.34301758
7165.049805	-70.34301758
7165.100098	-70.28198242
7165.149902	-70.28198242
7165.200195	-70.34301758
7165.25	-70.3125
7165.299805	-70.34301758
7165.350098	-70.3125
7165.399902	-70.3125
7165.450195	-70.28198242
7165.5	-70.3125
7165.549805	-70.34301758
7165.600098	-70.28198242
7165.649902	-70.3125
7165.700195	-70.3125
7165.75	-70.28198242
7165.799805	-70.28198242
7165.850098	-70.3125
7165.899902	-70.25146484
7165.950195	-70.25146484
7166	-70.25146484
7166.049805	-70.25146484
7166.100098	-70.22094727
7166.149902	-70.25146484
7166.200195	-70.25146484
7166.25	-70.22094727
7166.299805	-70.25146484
7166.350098	-70.25146484
7166.399902	-70.28198242
7166.450195	-70.25146484
7166.5	-70.28198242
7166.549805	-70.22094727
7166.600098	-70.28198242
7166.649902	-70.25146484
7166.700195	-70.25146484
7166.75	-70.28198242
7166.799805	-70.25146484
7166.850098	-70.25146484
7166.899902	-70.22094727
7166.950195	-70.22094727
7167	-70.22094727
7167.049805	-70.19042969
7167.100098	-70.22094727
7167.149902	-70.19042969
7167.200195	-70.19042969
7167.25	-70.19042969
7167.299805	-70.22094727
7167.350098	-70.25146484
7167.399902	-70.25146484
7167.450195	-70.28198242
7167.5	-70.28198242
7167.549805	-70.28198242
7167.600098	-70.25146484
7167.649902	-70.25146484
7167.700195	-70.25146484
7167.75	-70.22094727
7167.799805	-70.25146484
7167.850098	-70.22094727
7167.899902	-70.22094727
7167.950195	-70.22094727
7168	-70.22094727
7168.049805	-70.19042969
7168.100098	-70.22094727
7168.149902	-70.22094727
7168.200195	-70.25146484
7168.25	-70.22094727
7168.299805	-70.19042969
7168.350098	-70.19042969
7168.399902	-70.22094727
7168.450195	-70.22094727
7168.5	-70.19042969
7168.549805	-70.19042969
7168.600098	-70.19042969
7168.649902	-70.25146484
7168.700195	-70.22094727
7168.75	-70.25146484
7168.799805	-70.22094727
7168.850098	-70.19042969
7168.899902	-70.19042969
7168.950195	-70.19042969
7169	-70.15991211
7169.049805	-70.19042969
7169.100098	-70.19042969
7169.149902	-70.19042969
7169.200195	-70.22094727
7169.25	-70.19042969
7169.299805	-70.22094727
7169.350098	-70.22094727
7169.399902	-70.15991211
7169.450195	-70.19042969
7169.5	-70.19042969
7169.549805	-70.15991211
7169.600098	-70.19042969
7169.649902	-70.19042969
7169.700195	-70.22094727
7169.75	-70.22094727
7169.799805	-70.25146484
7169.850098	-70.22094727
7169.899902	-70.22094727
7169.950195	-70.19042969
7170	-70.22094727
7170.049805	-70.22094727
7170.100098	-70.15991211
7170.149902	-70.15991211
7170.200195	-70.22094727
7170.25	-70.19042969
7170.299805	-70.22094727
7170.350098	-70.22094727
7170.399902	-70.25146484
7170.450195	-70.25146484
7170.5	-70.25146484
7170.549805	-70.25146484
7170.600098	-70.25146484
7170.649902	-70.25146484
7170.700195	-70.25146484
7170.75	-70.22094727
7170.799805	-70.25146484
7170.850098	-70.25146484
7170.899902	-70.25146484
7170.950195	-70.25146484
7171	-70.25146484
7171.049805	-70.22094727
7171.100098	-70.25146484
7171.149902	-70.22094727
7171.200195	-70.22094727
7171.25	-70.25146484
7171.299805	-70.25146484
7171.350098	-70.22094727
7171.399902	-70.25146484
7171.450195	-70.25146484
7171.5	-70.28198242
7171.549805	-70.22094727
7171.600098	-70.25146484
7171.649902	-70.22094727
7171.700195	-70.22094727
7171.75	-70.25146484
7171.799805	-70.25146484
7171.850098	-70.22094727
7171.899902	-70.22094727
7171.950195	-70.25146484
7172	-70.22094727
7172.049805	-70.25146484
7172.100098	-70.25146484
7172.149902	-70.25146484
7172.200195	-70.22094727
7172.25	-70.22094727
7172.299805	-70.19042969
7172.350098	-70.19042969
7172.399902	-70.19042969
7172.450195	-70.15991211
7172.5	-70.22094727
7172.549805	-70.22094727
7172.600098	-70.22094727
7172.649902	-70.22094727
7172.700195	-70.25146484
7172.75	-70.25146484
7172.799805	-70.22094727
7172.850098	-70.22094727
7172.899902	-70.25146484
7172.950195	-70.15991211
7173	-70.22094727
7173.049805	-70.22094727
7173.100098	-70.22094727
7173.149902	-70.25146484
7173.200195	-70.22094727
7173.25	-70.25146484
7173.299805	-70.25146484
7173.350098	-70.25146484
7173.399902	-70.3125
7173.450195	-70.25146484
7173.5	-70.25146484
7173.549805	-70.28198242
7173.600098	-70.25146484
7173.649902	-70.25146484
7173.700195	-70.25146484
7173.75	-70.28198242
7173.799805	-70.25146484
7173.850098	-70.22094727
7173.899902	-70.28198242
7173.950195	-70.28198242
7174	-70.25146484
7174.049805	-70.25146484
7174.100098	-70.22094727
7174.149902	-70.22094727
7174.200195	-70.25146484
7174.25	-70.22094727
7174.299805	-70.22094727
7174.350098	-70.28198242
7174.399902	-70.22094727
7174.450195	-70.25146484
7174.5	-70.28198242
7174.549805	-70.28198242
7174.600098	-70.25146484
7174.649902	-70.25146484
7174.700195	-70.22094727
7174.75	-70.25146484
7174.799805	-70.28198242
7174.850098	-70.25146484
7174.899902	-70.28198242
7174.950195	-70.22094727
7175	-70.28198242
7175.049805	-70.3125
7175.100098	-70.25146484
7175.149902	-70.25146484
7175.200195	-70.22094727
7175.25	-70.25146484
7175.299805	-70.22094727
7175.350098	-70.22094727
7175.399902	-70.25146484
7175.450195	-70.25146484
7175.5	-70.25146484
7175.549805	-70.25146484
7175.600098	-70.22094727
7175.649902	-70.19042969
7175.700195	-70.19042969
7175.75	-70.19042969
7175.799805	-70.19042969
7175.850098	-70.19042969
7175.899902	-70.15991211
7175.950195	-70.15991211
7176	-70.15991211
7176.049805	-70.15991211
7176.100098	-70.22094727
7176.149902	-70.19042969
7176.200195	-70.15991211
7176.25	-70.15991211
7176.299805	-70.15991211
7176.350098	-70.12939453
7176.399902	-70.12939453
7176.450195	-70.12939453
7176.5	-70.12939453
7176.549805	-70.12939453
7176.600098	-70.12939453
7176.649902	-70.15991211
7176.700195	-70.12939453
7176.75	-70.12939453
7176.799805	-70.12939453
7176.850098	-70.12939453
7176.899902	-70.15991211
7176.950195	-70.12939453
7177	-70.12939453
7177.049805	-70.12939453
7177.100098	-70.15991211
7177.149902	-70.12939453
7177.200195	-70.09887695
7177.25	-70.15991211
7177.299805	-70.09887695
7177.350098	-70.12939453
7177.399902	-70.19042969
7177.450195	-70.09887695
7177.5	-70.12939453
7177.549805	-70.12939453
7177.600098	-70.09887695
7177.649902	-70.12939453
7177.700195	-70.06835938
7177.75	-70.12939453
7177.799805	-70.15991211
7177.850098	-70.15991211
7177.899902	-70.12939453
7177.950195	-70.12939453
7178	-70.09887695
7178.049805	-70.15991211
7178.100098	-70.12939453
7178.149902	-70.12939453
7178.200195	-70.09887695
7178.25	-70.09887695
7178.299805	-70.09887695
7178.350098	-70.06835938
7178.399902	-70.09887695
7178.450195	-70.09887695
7178.5	-70.09887695
7178.549805	-70.09887695
7178.600098	-70.09887695
7178.649902	-70.12939453
7178.700195	-70.09887695
7178.75	-70.09887695
7178.799805	-70.09887695
7178.850098	-70.12939453
7178.899902	-70.09887695
7178.950195	-70.09887695
7179	-70.09887695
7179.049805	-70.09887695
7179.100098	-70.09887695
7179.149902	-70.06835938
7179.200195	-70.09887695
7179.25	-70.09887695
7179.299805	-70.09887695
7179.350098	-70.12939453
7179.399902	-70.12939453
7179.450195	-70.09887695
7179.5	-70.12939453
7179.549805	-70.12939453
7179.600098	-70.12939453
7179.649902	-70.12939453
7179.700195	-70.12939453
7179.75	-70.12939453
7179.799805	-70.15991211
7179.850098	-70.12939453
7179.899902	-70.12939453
7179.950195	-70.15991211
7180	-70.09887695
7180.049805	-70.09887695
7180.100098	-70.09887695
7180.149902	-70.12939453
7180.200195	-70.12939453
7180.25	-70.09887695
7180.299805	-70.09887695
7180.350098	-70.09887695
7180.399902	-70.09887695
7180.450195	-70.09887695
7180.5	-70.06835938
7180.549805	-70.06835938
7180.600098	-70.06835938
7180.649902	-70.06835938
7180.700195	-70.09887695
7180.75	-70.09887695
7180.799805	-70.12939453
7180.850098	-70.12939453
7180.899902	-70.12939453
7180.950195	-70.12939453
7181	-70.09887695
7181.049805	-70.09887695
7181.100098	-70.09887695
7181.149902	-70.12939453
7181.200195	-70.09887695
7181.25	-70.09887695
7181.299805	-70.09887695
7181.350098	-70.09887695
7181.399902	-70.12939453
7181.450195	-70.09887695
7181.5	-70.09887695
7181.549805	-70.09887695
7181.600098	-70.09887695
7181.649902	-70.09887695
7181.700195	-70.12939453
7181.75	-70.09887695
7181.799805	-70.09887695
7181.850098	-70.09887695
7181.899902	-70.15991211
7181.950195	-70.15991211
7182	-70.12939453
7182.049805	-70.12939453
7182.100098	-70.15991211
7182.149902	-70.12939453
7182.200195	-70.12939453
7182.25	-70.15991211
7182.299805	-70.09887695
7182.350098	-70.15991211
7182.399902	-70.12939453
7182.450195	-70.09887695
7182.5	-70.09887695
7182.549805	-70.12939453
7182.600098	-70.12939453
7182.649902	-70.09887695
7182.700195	-70.09887695
7182.75	-70.09887695
7182.799805	-70.15991211
7182.850098	-70.12939453
7182.899902	-70.12939453
7182.950195	-70.12939453
7183	-70.12939453
7183.049805	-70.09887695
7183.100098	-70.09887695
7183.149902	-70.09887695
7183.200195	-70.06835938
7183.25	-70.06835938
7183.299805	-70.06835938
7183.350098	-70.09887695
7183.399902	-70.09887695
7183.450195	-70.06835938
7183.5	-70.06835938
7183.549805	-70.09887695
7183.600098	-70.06835938
7183.649902	-70.09887695
7183.700195	-70.09887695
7183.75	-70.09887695
7183.799805	-70.09887695
7183.850098	-70.06835938
7183.899902	-70.06835938
7183.950195	-70.0378418
7184	-70.06835938
7184.049805	-70.12939453
7184.100098	-70.09887695
7184.149902	-70.15991211
7184.200195	-70.15991211
7184.25	-70.12939453
7184.299805	-70.09887695
7184.350098	-70.06835938
7184.399902	-70.06835938
7184.450195	-70.09887695
7184.5	-70.06835938
7184.549805	-70.06835938
7184.600098	-70.09887695
7184.649902	-70.12939453
7184.700195	-70.12939453
7184.75	-70.12939453
7184.799805	-70.15991211
7184.850098	-70.15991211
7184.899902	-70.12939453
7184.950195	-70.12939453
7185	-70.09887695
7185.049805	-70.12939453
7185.100098	-70.12939453
7185.149902	-70.15991211
7185.200195	-70.12939453
7185.25	-70.12939453
7185.299805	-70.09887695
7185.350098	-70.12939453
7185.399902	-70.12939453
7185.450195	-70.12939453
7185.5	-70.12939453
7185.549805	-70.12939453
7185.600098	-70.12939453
7185.649902	-70.09887695
7185.700195	-70.06835938
7185.75	-70.06835938
7185.799805	-70.09887695
7185.850098	-70.09887695
7185.899902	-70.09887695
7185.950195	-70.09887695
7186	-70.12939453
7186.049805	-70.12939453
7186.100098	-70.15991211
7186.149902	-70.12939453
7186.200195	-70.12939453
7186.25	-70.09887695
7186.299805	-70.09887695
7186.350098	-70.12939453
7186.399902	-70.12939453
7186.450195	-70.15991211
7186.5	-70.09887695
7186.549805	-70.12939453
7186.600098	-70.12939453
7186.649902	-70.09887695
7186.700195	-70.12939453
7186.75	-70.06835938
7186.799805	-70.09887695
7186.850098	-70.09887695
7186.899902	-70.06835938
7186.950195	-70.09887695
7187	-70.12939453
7187.049805	-70.09887695
7187.100098	-70.15991211
7187.149902	-70.12939453
7187.200195	-70.12939453
7187.25	-70.12939453
7187.299805	-70.15991211
7187.350098	-70.15991211
7187.399902	-70.12939453
7187.450195	-70.12939453
7187.5	-70.15991211
7187.549805	-70.09887695
7187.600098	-70.12939453
7187.649902	-70.15991211
7187.700195	-70.15991211
7187.75	-70.15991211
7187.799805	-70.15991211
7187.850098	-70.15991211
7187.899902	-70.19042969
7187.950195	-70.19042969
7188	-70.12939453
7188.049805	-70.15991211
7188.100098	-70.15991211
7188.149902	-70.15991211
7188.200195	-70.15991211
7188.25	-70.12939453
7188.299805	-70.09887695
7188.350098	-70.12939453
7188.399902	-70.12939453
7188.450195	-70.09887695
7188.5	-70.12939453
7188.549805	-70.19042969
7188.600098	-70.12939453
7188.649902	-70.12939453
7188.700195	-70.19042969
7188.75	-70.19042969
7188.799805	-70.19042969
7188.850098	-70.19042969
7188.899902	-70.15991211
7188.950195	-70.15991211
7189	-70.19042969
7189.049805	-70.19042969
7189.100098	-70.19042969
7189.149902	-70.19042969
7189.200195	-70.15991211
7189.25	-70.15991211
7189.299805	-70.19042969
7189.350098	-70.19042969
7189.399902	-70.19042969
7189.450195	-70.15991211
7189.5	-70.15991211
7189.549805	-70.12939453
7189.600098	-70.12939453
7189.649902	-70.12939453
7189.700195	-70.15991211
7189.75	-70.12939453
7189.799805	-70.09887695
7189.850098	-70.12939453
7189.899902	-70.12939453
7189.950195	-70.15991211
7190	-70.19042969
7190.049805	-70.15991211
7190.100098	-70.15991211
7190.149902	-70.19042969
7190.200195	-70.15991211
7190.25	-70.15991211
7190.299805	-70.12939453
7190.350098	-70.15991211
7190.399902	-70.12939453
7190.450195	-70.19042969
7190.5	-70.19042969
7190.549805	-70.12939453
7190.600098	-70.15991211
7190.649902	-70.15991211
7190.700195	-70.15991211
7190.75	-70.15991211
7190.799805	-70.15991211
7190.850098	-70.12939453
7190.899902	-70.15991211
7190.950195	-70.12939453
7191	-70.19042969
7191.049805	-70.19042969
7191.100098	-70.15991211
7191.149902	-70.22094727
7191.200195	-70.12939453
7191.25	-70.15991211
7191.299805	-70.15991211
7191.350098	-70.15991211
7191.399902	-70.19042969
7191.450195	-70.15991211
7191.5	-70.15991211
7191.549805	-70.19042969
7191.600098	-70.15991211
7191.649902	-70.19042969
7191.700195	-70.22094727
7191.75	-70.19042969
7191.799805	-70.12939453
7191.850098	-70.15991211
7191.899902	-70.15991211
7191.950195	-70.15991211
7192	-70.19042969
7192.049805	-70.15991211
7192.100098	-70.19042969
7192.149902	-70.22094727
7192.200195	-70.19042969
7192.25	-70.15991211
7192.299805	-70.15991211
7192.350098	-70.15991211
7192.399902	-70.15991211
7192.450195	-70.12939453
7192.5	-70.15991211
7192.549805	-70.09887695
7192.600098	-70.12939453
7192.649902	-70.09887695
7192.700195	-70.12939453
7192.75	-70.12939453
7192.799805	-70.12939453
7192.850098	-70.15991211
7192.899902	-70.15991211
7192.950195	-70.12939453
7193	-70.09887695
7193.049805	-70.12939453
7193.100098	-70.06835938
7193.149902	-70.09887695
7193.200195	-70.06835938
7193.25	-70.06835938
7193.299805	-70.09887695
7193.350098	-70.12939453
7193.399902	-70.15991211
7193.450195	-70.12939453
7193.5	-70.09887695
7193.549805	-70.12939453
7193.600098	-70.09887695
7193.649902	-70.06835938
7193.700195	-70.09887695
7193.75	-70.09887695
7193.799805	-70.09887695
7193.850098	-70.09887695
7193.899902	-70.12939453
7193.950195	-70.09887695
7194	-70.09887695
7194.049805	-70.12939453
7194.100098	-70.09887695
7194.149902	-70.06835938
7194.200195	-70.06835938
7194.25	-70.12939453
7194.299805	-70.09887695
7194.350098	-70.06835938
7194.399902	-70.09887695
7194.450195	-70.06835938
7194.5	-70.06835938
7194.549805	-70.06835938
7194.600098	-70.06835938
7194.649902	-70.06835938
7194.700195	-70.06835938
7194.75	-70.09887695
7194.799805	-70.0378418
7194.850098	-70.0378418
7194.899902	-70.06835938
7194.950195	-70.0378418
7195	-70.0378418
7195.049805	-70.00732422
7195.100098	-70.0378418
7195.149902	-70.0378418
7195.200195	-70.0378418
7195.25	-70.00732422
7195.299805	-70.00732422
7195.350098	-70.0378418
7195.399902	-70.00732422
7195.450195	-70.0378418
7195.5	-70.00732422
7195.549805	-70.0378418
7195.600098	-70.06835938
7195.649902	-70.06835938
7195.700195	-70.0378418
7195.75	-70.0378418
7195.799805	-70.06835938
7195.850098	-70.00732422
7195.899902	-70.00732422
7195.950195	-70.0378418
7196	-70.0378418
7196.049805	-70.00732422
7196.100098	-70.00732422
7196.149902	-70.0378418
7196.200195	-70.00732422
7196.25	-70.0378418
7196.299805	-70.00732422
7196.350098	-70.00732422
7196.399902	-69.94628906
7196.450195	-69.97680664
7196.5	-69.97680664
7196.549805	-69.97680664
7196.600098	-70.00732422
7196.649902	-70.00732422
7196.700195	-69.97680664
7196.75	-69.97680664
7196.799805	-69.97680664
7196.850098	-69.97680664
7196.899902	-69.97680664
7196.950195	-70.00732422
7197	-70.00732422
7197.049805	-69.97680664
7197.100098	-70.00732422
7197.149902	-70.00732422
7197.200195	-70.00732422
7197.25	-70.00732422
7197.299805	-70.00732422
7197.350098	-70.0378418
7197.399902	-69.97680664
7197.450195	-70.00732422
7197.5	-70.00732422
7197.549805	-70.06835938
7197.600098	-70.00732422
7197.649902	-70.00732422
7197.700195	-69.97680664
7197.75	-70.00732422
7197.799805	-70.00732422
7197.850098	-70.00732422
7197.899902	-70.00732422
7197.950195	-70.0378418
7198	-70.0378418
7198.049805	-70.00732422
7198.100098	-69.97680664
7198.149902	-69.97680664
7198.200195	-70.0378418
7198.25	-69.97680664
7198.299805	-69.97680664
7198.350098	-69.97680664
7198.399902	-69.97680664
7198.450195	-70.00732422
7198.5	-69.97680664
7198.549805	-69.97680664
7198.600098	-69.97680664
7198.649902	-69.94628906
7198.700195	-70.00732422
7198.75	-69.97680664
7198.799805	-69.97680664
7198.850098	-69.97680664
7198.899902	-70.00732422
7198.950195	-70.00732422
7199	-69.97680664
7199.049805	-69.97680664
7199.100098	-70.00732422
7199.149902	-70.00732422
7199.200195	-69.97680664
7199.25	-69.97680664
7199.299805	-69.97680664
7199.350098	-70.00732422
7199.399902	-69.97680664
7199.450195	-69.97680664
7199.5	-69.97680664
7199.549805	-69.97680664
7199.600098	-69.97680664
7199.649902	-69.94628906
7199.700195	-69.91577148
7199.75	-69.94628906
7199.799805	-69.94628906
7199.850098	-69.94628906
7199.899902	-69.94628906
7199.950195	-69.94628906
7200	-69.94628906
7200.049805	-69.94628906
7200.100098	-69.94628906
7200.149902	-69.91577148
7200.200195	-69.94628906
7200.25	-69.91577148
7200.299805	-69.94628906
7200.350098	-69.91577148
7200.399902	-69.94628906
7200.450195	-69.88525391
7200.5	-69.91577148
7200.549805	-69.91577148
7200.600098	-69.91577148
7200.649902	-69.94628906
7200.700195	-69.91577148
7200.75	-69.94628906
7200.799805	-69.94628906
7200.850098	-69.97680664
7200.899902	-69.94628906
7200.950195	-69.94628906
7201	-69.91577148
7201.049805	-69.94628906
7201.100098	-69.94628906
7201.149902	-69.91577148
7201.200195	-69.91577148
7201.25	-69.94628906
7201.299805	-69.94628906
7201.350098	-70.00732422
7201.399902	-69.94628906
7201.450195	-69.97680664
7201.5	-69.97680664
7201.549805	-70.00732422
7201.600098	-69.97680664
7201.649902	-69.94628906
7201.700195	-69.94628906
7201.75	-69.94628906
7201.799805	-70.00732422
7201.850098	-69.94628906
7201.899902	-69.97680664
7201.950195	-69.94628906
7202	-69.97680664
7202.049805	-69.97680664
7202.100098	-69.94628906
7202.149902	-69.94628906
7202.200195	-69.97680664
7202.25	-69.97680664
7202.299805	-70.00732422
7202.350098	-69.94628906
7202.399902	-69.97680664
7202.450195	-70.0378418
7202.5	-70.00732422
7202.549805	-70.00732422
7202.600098	-70.00732422
7202.649902	-69.97680664
7202.700195	-69.97680664
7202.75	-70.00732422
7202.799805	-70.00732422
7202.850098	-69.94628906
7202.899902	-69.97680664
7202.950195	-69.94628906
7203	-69.97680664
7203.049805	-69.97680664
7203.100098	-70.00732422
7203.149902	-69.97680664
7203.200195	-69.97680664
7203.25	-70.00732422
7203.299805	-69.97680664
7203.350098	-70.00732422
7203.399902	-70.00732422
7203.450195	-70.00732422
7203.5	-69.97680664
7203.549805	-70.00732422
7203.600098	-69.94628906
7203.649902	-69.97680664
7203.700195	-70.00732422
7203.75	-70.00732422
7203.799805	-70.00732422
7203.850098	-69.97680664
7203.899902	-70.00732422
7203.950195	-70.0378418
7204	-70.00732422
7204.049805	-70.00732422
7204.100098	-70.00732422
7204.149902	-69.97680664
7204.200195	-69.97680664
7204.25	-69.97680664
7204.299805	-69.97680664
7204.350098	-69.94628906
7204.399902	-69.97680664
7204.450195	-70.0378418
7204.5	-69.97680664
7204.549805	-70.0378418
7204.600098	-70.0378418
7204.649902	-70.0378418
7204.700195	-70.0378418
7204.75	-70.00732422
7204.799805	-70.00732422
7204.850098	-70.00732422
7204.899902	-70.00732422
7204.950195	-70.00732422
7205	-70.00732422
7205.049805	-70.00732422
7205.100098	-70.00732422
7205.149902	-70.00732422
7205.200195	-70.0378418
7205.25	-70.00732422
7205.299805	-70.00732422
7205.350098	-70.00732422
7205.399902	-70.0378418
7205.450195	-70.0378418
7205.5	-70.00732422
7205.549805	-69.97680664
7205.600098	-70.0378418
7205.649902	-69.97680664
7205.700195	-70.0378418
7205.75	-70.0378418
7205.799805	-70.00732422
7205.850098	-70.00732422
7205.899902	-70.0378418
7205.950195	-70.0378418
7206	-70.00732422
7206.049805	-69.97680664
7206.100098	-69.94628906
7206.149902	-70.00732422
7206.200195	-69.94628906
7206.25	-69.94628906
7206.299805	-69.94628906
7206.350098	-69.94628906
7206.399902	-69.97680664
7206.450195	-69.97680664
7206.5	-69.94628906
7206.549805	-69.97680664
7206.600098	-69.97680664
7206.649902	-70.00732422
7206.700195	-70.00732422
7206.75	-69.97680664
7206.799805	-70.00732422
7206.850098	-69.97680664
7206.899902	-70.00732422
7206.950195	-70.00732422
7207	-69.97680664
7207.049805	-70.00732422
7207.100098	-70.00732422
7207.149902	-70.00732422
7207.200195	-70.00732422
7207.25	-69.97680664
7207.299805	-70.00732422
7207.350098	-70.0378418
7207.399902	-70.0378418
7207.450195	-70.00732422
7207.5	-70.00732422
7207.549805	-70.00732422
7207.600098	-70.00732422
7207.649902	-70.00732422
7207.700195	-69.97680664
7207.75	-69.91577148
7207.799805	-69.97680664
7207.850098	-69.97680664
7207.899902	-69.97680664
7207.950195	-69.94628906
7208	-69.97680664
7208.049805	-69.97680664
7208.100098	-70.0378418
7208.149902	-69.97680664
7208.200195	-70.0378418
7208.25	-70.00732422
7208.299805	-69.97680664
7208.350098	-70.00732422
7208.399902	-70.00732422
7208.450195	-70.00732422
7208.5	-69.97680664
7208.549805	-69.97680664
7208.600098	-69.94628906
7208.649902	-70.0378418
7208.700195	-69.97680664
7208.75	-69.97680664
7208.799805	-70.00732422
7208.850098	-69.94628906
7208.899902	-70.00732422
7208.950195	-69.97680664
7209	-69.97680664
7209.049805	-69.97680664
7209.100098	-69.94628906
7209.149902	-69.94628906
7209.200195	-69.91577148
7209.25	-69.91577148
7209.299805	-69.91577148
7209.350098	-69.94628906
7209.399902	-69.94628906
7209.450195	-69.97680664
7209.5	-69.94628906
7209.549805	-69.97680664
7209.600098	-69.97680664
7209.649902	-69.94628906
7209.700195	-69.94628906
7209.75	-69.91577148
7209.799805	-69.94628906
7209.850098	-69.97680664
7209.899902	-69.97680664
7209.950195	-69.91577148
7210	-69.97680664
7210.049805	-69.91577148
7210.100098	-69.97680664
7210.149902	-69.91577148
7210.200195	-69.94628906
7210.25	-69.91577148
7210.299805	-69.91577148
7210.350098	-69.91577148
7210.399902	-69.91577148
7210.450195	-69.94628906
7210.5	-69.94628906
7210.549805	-69.97680664
7210.600098	-69.97680664
7210.649902	-69.94628906
7210.700195	-69.97680664
7210.75	-69.94628906
7210.799805	-69.97680664
7210.850098	-69.91577148
7210.899902	-69.88525391
7210.950195	-69.91577148
7211	-69.88525391
7211.049805	-69.88525391
7211.100098	-69.91577148
7211.149902	-69.88525391
7211.200195	-69.88525391
7211.25	-69.88525391
7211.299805	-69.88525391
7211.350098	-69.88525391
7211.399902	-69.88525391
7211.450195	-69.85473633
7211.5	-69.85473633
7211.549805	-69.85473633
7211.600098	-69.82421875
7211.649902	-69.85473633
7211.700195	-69.88525391
7211.75	-69.88525391
7211.799805	-69.88525391
7211.850098	-69.82421875
7211.899902	-69.85473633
7211.950195	-69.82421875
7212	-69.85473633
7212.049805	-69.85473633
7212.100098	-69.82421875
7212.149902	-69.82421875
7212.200195	-69.85473633
7212.25	-69.85473633
7212.299805	-69.82421875
7212.350098	-69.82421875
7212.399902	-69.85473633
7212.450195	-69.79370117
7212.5	-69.85473633
7212.549805	-69.82421875
7212.600098	-69.82421875
7212.649902	-69.82421875
7212.700195	-69.82421875
7212.75	-69.82421875
7212.799805	-69.79370117
7212.850098	-69.82421875
7212.899902	-69.79370117
7212.950195	-69.82421875
7213	-69.79370117
7213.049805	-69.82421875
7213.100098	-69.79370117
7213.149902	-69.82421875
7213.200195	-69.82421875
7213.25	-69.82421875
7213.299805	-69.82421875
7213.350098	-69.79370117
7213.399902	-69.79370117
7213.450195	-69.82421875
7213.5	-69.85473633
7213.549805	-69.82421875
7213.600098	-69.79370117
7213.649902	-69.82421875
7213.700195	-69.79370117
7213.75	-69.82421875
7213.799805	-69.82421875
7213.850098	-69.79370117
7213.899902	-69.79370117
7213.950195	-69.85473633
7214	-69.79370117
7214.049805	-69.85473633
7214.100098	-69.85473633
7214.149902	-69.82421875
7214.200195	-69.82421875
7214.25	-69.82421875
7214.299805	-69.79370117
7214.350098	-69.79370117
7214.399902	-69.82421875
7214.450195	-69.82421875
7214.5	-69.79370117
7214.549805	-69.82421875
7214.600098	-69.82421875
7214.649902	-69.82421875
7214.700195	-69.85473633
7214.75	-69.85473633
7214.799805	-69.85473633
7214.850098	-69.82421875
7214.899902	-69.85473633
7214.950195	-69.85473633
7215	-69.82421875
7215.049805	-69.82421875
7215.100098	-69.82421875
7215.149902	-69.79370117
7215.200195	-69.85473633
7215.25	-69.82421875
7215.299805	-69.85473633
7215.350098	-69.82421875
7215.399902	-69.82421875
7215.450195	-69.79370117
7215.5	-69.79370117
7215.549805	-69.79370117
7215.600098	-69.79370117
7215.649902	-69.85473633
7215.700195	-69.79370117
7215.75	-69.79370117
7215.799805	-69.82421875
7215.850098	-69.82421875
7215.899902	-69.79370117
7215.950195	-69.82421875
7216	-69.79370117
7216.049805	-69.79370117
7216.100098	-69.82421875
7216.149902	-69.82421875
7216.200195	-69.82421875
7216.25	-69.79370117
7216.299805	-69.79370117
7216.350098	-69.79370117
7216.399902	-69.79370117
7216.450195	-69.79370117
7216.5	-69.79370117
7216.549805	-69.79370117
7216.600098	-69.73266602
7216.649902	-69.76318359
7216.700195	-69.73266602
7216.75	-69.76318359
7216.799805	-69.73266602
7216.850098	-69.76318359
7216.899902	-69.73266602
7216.950195	-69.73266602
7217	-69.70214844
7217.049805	-69.76318359
7217.100098	-69.76318359
7217.149902	-69.79370117
7217.200195	-69.73266602
7217.25	-69.76318359
7217.299805	-69.73266602
7217.350098	-69.73266602
7217.399902	-69.73266602
7217.450195	-69.76318359
7217.5	-69.76318359
7217.549805	-69.76318359
7217.600098	-69.79370117
7217.649902	-69.76318359
7217.700195	-69.76318359
7217.75	-69.79370117
7217.799805	-69.73266602
7217.850098	-69.73266602
7217.899902	-69.73266602
7217.950195	-69.79370117
7218	-69.76318359
7218.049805	-69.70214844
7218.100098	-69.76318359
7218.149902	-69.76318359
7218.200195	-69.76318359
7218.25	-69.73266602
7218.299805	-69.79370117
7218.350098	-69.73266602
7218.399902	-69.70214844
7218.450195	-69.73266602
7218.5	-69.76318359
7218.549805	-69.73266602
7218.600098	-69.73266602
7218.649902	-69.76318359
7218.700195	-69.73266602
7218.75	-69.73266602
7218.799805	-69.73266602
7218.850098	-69.73266602
7218.899902	-69.73266602
7218.950195	-69.73266602
7219	-69.73266602
7219.049805	-69.67163086
7219.100098	-69.70214844
7219.149902	-69.73266602
7219.200195	-69.70214844
7219.25	-69.70214844
7219.299805	-69.67163086
7219.350098	-69.73266602
7219.399902	-69.73266602
7219.450195	-69.73266602
7219.5	-69.79370117
7219.549805	-69.76318359
7219.600098	-69.73266602
7219.649902	-69.76318359
7219.700195	-69.76318359
7219.75	-69.76318359
7219.799805	-69.76318359
7219.850098	-69.76318359
7219.899902	-69.76318359
7219.950195	-69.79370117
7220	-69.79370117
7220.049805	-69.79370117
7220.100098	-69.79370117
7220.149902	-69.82421875
7220.200195	-69.79370117
7220.25	-69.76318359
7220.299805	-69.76318359
7220.350098	-69.76318359
7220.399902	-69.79370117
7220.450195	-69.76318359
7220.5	-69.79370117
7220.549805	-69.79370117
7220.600098	-69.76318359
7220.649902	-69.79370117
7220.700195	-69.79370117
7220.75	-69.76318359
7220.799805	-69.79370117
7220.850098	-69.76318359
7220.899902	-69.76318359
7220.950195	-69.82421875
7221	-69.76318359
7221.049805	-69.76318359
7221.100098	-69.79370117
7221.149902	-69.79370117
7221.200195	-69.82421875
7221.25	-69.82421875
7221.299805	-69.79370117
7221.350098	-69.79370117
7221.399902	-69.82421875
7221.450195	-69.82421875
7221.5	-69.79370117
7221.549805	-69.79370117
7221.600098	-69.76318359
7221.649902	-69.79370117
7221.700195	-69.76318359
7221.75	-69.79370117
7221.799805	-69.76318359
7221.850098	-69.76318359
7221.899902	-69.76318359
7221.950195	-69.79370117
7222	-69.76318359
7222.049805	-69.76318359
7222.100098	-69.79370117
7222.149902	-69.82421875
7222.200195	-69.79370117
7222.25	-69.76318359
7222.299805	-69.76318359
7222.350098	-69.79370117
7222.399902	-69.76318359
7222.450195	-69.76318359
7222.5	-69.73266602
7222.549805	-69.76318359
7222.600098	-69.76318359
7222.649902	-69.76318359
7222.700195	-69.76318359
7222.75	-69.73266602
7222.799805	-69.73266602
7222.850098	-69.70214844
7222.899902	-69.73266602
7222.950195	-69.73266602
7223	-69.70214844
7223.049805	-69.73266602
7223.100098	-69.70214844
7223.149902	-69.70214844
7223.200195	-69.73266602
7223.25	-69.70214844
7223.299805	-69.70214844
7223.350098	-69.70214844
7223.399902	-69.67163086
7223.450195	-69.70214844
7223.5	-69.70214844
7223.549805	-69.70214844
7223.600098	-69.67163086
7223.649902	-69.67163086
7223.700195	-69.70214844
7223.75	-69.76318359
7223.799805	-69.73266602
7223.850098	-69.73266602
7223.899902	-69.76318359
7223.950195	-69.73266602
7224	-69.70214844
7224.049805	-69.70214844
7224.100098	-69.73266602
7224.149902	-69.70214844
7224.200195	-69.73266602
7224.25	-69.73266602
7224.299805	-69.73266602
7224.350098	-69.73266602
7224.399902	-69.73266602
7224.450195	-69.76318359
7224.5	-69.73266602
7224.549805	-69.70214844
7224.600098	-69.76318359
7224.649902	-69.73266602
7224.700195	-69.73266602
7224.75	-69.73266602
7224.799805	-69.76318359
7224.850098	-69.76318359
7224.899902	-69.76318359
7224.950195	-69.76318359
7225	-69.76318359
7225.049805	-69.76318359
7225.100098	-69.76318359
7225.149902	-69.76318359
7225.200195	-69.76318359
7225.25	-69.79370117
7225.299805	-69.79370117
7225.350098	-69.76318359
7225.399902	-69.73266602
7225.450195	-69.73266602
7225.5	-69.76318359
7225.549805	-69.73266602
7225.600098	-69.76318359
7225.649902	-69.76318359
7225.700195	-69.73266602
7225.75	-69.67163086
7225.799805	-69.73266602
7225.850098	-69.73266602
7225.899902	-69.70214844
7225.950195	-69.67163086
7226	-69.70214844
7226.049805	-69.70214844
7226.100098	-69.73266602
7226.149902	-69.73266602
7226.200195	-69.70214844
7226.25	-69.70214844
7226.299805	-69.70214844
7226.350098	-69.73266602
7226.399902	-69.73266602
7226.450195	-69.67163086
7226.5	-69.70214844
7226.549805	-69.70214844
7226.600098	-69.67163086
7226.649902	-69.70214844
7226.700195	-69.67163086
7226.75	-69.70214844
7226.799805	-69.67163086
7226.850098	-69.70214844
7226.899902	-69.70214844
7226.950195	-69.67163086
7227	-69.67163086
7227.049805	-69.70214844
7227.100098	-69.67163086
7227.149902	-69.70214844
7227.200195	-69.70214844
7227.25	-69.67163086
7227.299805	-69.70214844
7227.350098	-69.70214844
7227.399902	-69.70214844
7227.450195	-69.67163086
7227.5	-69.64111328
7227.549805	-69.64111328
7227.600098	-69.67163086
7227.649902	-69.64111328
7227.700195	-69.6105957
7227.75	-69.6105957
7227.799805	-69.58007813
7227.850098	-69.64111328
7227.899902	-69.64111328
7227.950195	-69.6105957
7228	-69.6105957
7228.049805	-69.6105957
7228.100098	-69.6105957
7228.149902	-69.58007813
7228.200195	-69.58007813
7228.25	-69.54956055
7228.299805	-69.6105957
7228.350098	-69.6105957
7228.399902	-69.58007813
7228.450195	-69.6105957
7228.5	-69.6105957
7228.549805	-69.6105957
7228.600098	-69.64111328
7228.649902	-69.58007813
7228.700195	-69.58007813
7228.75	-69.58007813
7228.799805	-69.58007813
7228.850098	-69.6105957
7228.899902	-69.6105957
7228.950195	-69.6105957
7229	-69.64111328
7229.049805	-69.6105957
7229.100098	-69.64111328
7229.149902	-69.6105957
7229.200195	-69.58007813
7229.25	-69.58007813
7229.299805	-69.54956055
7229.350098	-69.58007813
7229.399902	-69.6105957
7229.450195	-69.58007813
7229.5	-69.58007813
7229.549805	-69.58007813
7229.600098	-69.58007813
7229.649902	-69.54956055
7229.700195	-69.6105957
7229.75	-69.58007813
7229.799805	-69.58007813
7229.850098	-69.58007813
7229.899902	-69.58007813
7229.950195	-69.58007813
7230	-69.58007813
7230.049805	-69.6105957
7230.100098	-69.58007813
7230.149902	-69.54956055
7230.200195	-69.54956055
7230.25	-69.58007813
7230.299805	-69.54956055
7230.350098	-69.58007813
7230.399902	-69.58007813
7230.450195	-69.58007813
7230.5	-69.58007813
7230.549805	-69.58007813
7230.600098	-69.58007813
7230.649902	-69.54956055
7230.700195	-69.54956055
7230.75	-69.54956055
7230.799805	-69.58007813
7230.850098	-69.54956055
7230.899902	-69.58007813
7230.950195	-69.58007813
7231	-69.54956055
7231.049805	-69.48852539
7231.100098	-69.54956055
7231.149902	-69.54956055
7231.200195	-69.54956055
7231.25	-69.6105957
7231.299805	-69.58007813
7231.350098	-69.51904297
7231.399902	-69.54956055
7231.450195	-69.58007813
7231.5	-69.6105957
7231.549805	-69.6105957
7231.600098	-69.54956055
7231.649902	-69.58007813
7231.700195	-69.58007813
7231.75	-69.54956055
7231.799805	-69.54956055
7231.850098	-69.58007813
7231.899902	-69.6105957
7231.950195	-69.58007813
7232	-69.54956055
7232.049805	-69.6105957
7232.100098	-69.54956055
7232.149902	-69.58007813
7232.200195	-69.54956055
7232.25	-69.51904297
7232.299805	-69.58007813
7232.350098	-69.54956055
7232.399902	-69.54956055
7232.450195	-69.54956055
7232.5	-69.54956055
7232.549805	-69.51904297
7232.600098	-69.51904297
7232.649902	-69.51904297
7232.700195	-69.54956055
7232.75	-69.51904297
7232.799805	-69.54956055
7232.850098	-69.51904297
7232.899902	-69.51904297
7232.950195	-69.54956055
7233	-69.51904297
7233.049805	-69.51904297
7233.100098	-69.51904297
7233.149902	-69.51904297
7233.200195	-69.51904297
7233.25	-69.48852539
7233.299805	-69.48852539
7233.350098	-69.48852539
7233.399902	-69.45800781
7233.450195	-69.45800781
7233.5	-69.48852539
7233.549805	-69.48852539
7233.600098	-69.51904297
7233.649902	-69.48852539
7233.700195	-69.48852539
7233.75	-69.48852539
7233.799805	-69.48852539
7233.850098	-69.48852539
7233.899902	-69.51904297
7233.950195	-69.51904297
7234	-69.51904297
7234.049805	-69.48852539
7234.100098	-69.51904297
7234.149902	-69.54956055
7234.200195	-69.54956055
7234.25	-69.58007813
7234.299805	-69.58007813
7234.350098	-69.6105957
7234.399902	-69.6105957
7234.450195	-69.58007813
7234.5	-69.51904297
7234.549805	-69.51904297
7234.600098	-69.51904297
7234.649902	-69.54956055
7234.700195	-69.51904297
7234.75	-69.54956055
7234.799805	-69.58007813
7234.850098	-69.58007813
7234.899902	-69.6105957
7234.950195	-69.6105957
7235	-69.58007813
7235.049805	-69.58007813
7235.100098	-69.58007813
7235.149902	-69.58007813
7235.200195	-69.54956055
7235.25	-69.58007813
7235.299805	-69.58007813
7235.350098	-69.58007813
7235.399902	-69.58007813
7235.450195	-69.58007813
7235.5	-69.54956055
7235.549805	-69.54956055
7235.600098	-69.58007813
7235.649902	-69.58007813
7235.700195	-69.54956055
7235.75	-69.54956055
7235.799805	-69.54956055
7235.850098	-69.6105957
7235.899902	-69.58007813
7235.950195	-69.58007813
7236	-69.58007813
7236.049805	-69.58007813
7236.100098	-69.54956055
7236.149902	-69.6105957
7236.200195	-69.54956055
7236.25	-69.6105957
7236.299805	-69.58007813
7236.350098	-69.54956055
7236.399902	-69.54956055
7236.450195	-69.6105957
7236.5	-69.64111328
7236.549805	-69.64111328
7236.600098	-69.6105957
7236.649902	-69.64111328
7236.700195	-69.64111328
7236.75	-69.6105957
7236.799805	-69.6105957
7236.850098	-69.6105957
7236.899902	-69.58007813
7236.950195	-69.64111328
7237	-69.58007813
7237.049805	-69.64111328
7237.100098	-69.64111328
7237.149902	-69.6105957
7237.200195	-69.64111328
7237.25	-69.64111328
7237.299805	-69.6105957
7237.350098	-69.64111328
7237.399902	-69.6105957
7237.450195	-69.6105957
7237.5	-69.6105957
7237.549805	-69.6105957
7237.600098	-69.64111328
7237.649902	-69.6105957
7237.700195	-69.6105957
7237.75	-69.6105957
7237.799805	-69.64111328
7237.850098	-69.6105957
7237.899902	-69.64111328
7237.950195	-69.64111328
7238	-69.6105957
7238.049805	-69.6105957
7238.100098	-69.6105957
7238.149902	-69.6105957
7238.200195	-69.6105957
7238.25	-69.58007813
7238.299805	-69.58007813
7238.350098	-69.58007813
7238.399902	-69.58007813
7238.450195	-69.58007813
7238.5	-69.54956055
7238.549805	-69.54956055
7238.600098	-69.58007813
7238.649902	-69.54956055
7238.700195	-69.54956055
7238.75	-69.6105957
7238.799805	-69.58007813
7238.850098	-69.58007813
7238.899902	-69.54956055
7238.950195	-69.6105957
7239	-69.58007813
7239.049805	-69.58007813
7239.100098	-69.58007813
7239.149902	-69.54956055
7239.200195	-69.54956055
7239.25	-69.6105957
7239.299805	-69.54956055
7239.350098	-69.58007813
7239.399902	-69.58007813
7239.450195	-69.58007813
7239.5	-69.58007813
7239.549805	-69.54956055
7239.600098	-69.54956055
7239.649902	-69.54956055
7239.700195	-69.58007813
7239.75	-69.58007813
7239.799805	-69.54956055
7239.850098	-69.58007813
7239.899902	-69.54956055
7239.950195	-69.51904297
7240	-69.54956055
7240.049805	-69.58007813
7240.100098	-69.51904297
7240.149902	-69.54956055
7240.200195	-69.48852539
7240.25	-69.54956055
7240.299805	-69.54956055
7240.350098	-69.51904297
7240.399902	-69.54956055
7240.450195	-69.51904297
7240.5	-69.51904297
7240.549805	-69.54956055
7240.600098	-69.51904297
7240.649902	-69.54956055
7240.700195	-69.51904297
7240.75	-69.54956055
7240.799805	-69.54956055
7240.850098	-69.51904297
7240.899902	-69.51904297
7240.950195	-69.51904297
7241	-69.51904297
7241.049805	-69.51904297
7241.100098	-69.48852539
7241.149902	-69.51904297
7241.200195	-69.51904297
7241.25	-69.51904297
7241.299805	-69.54956055
7241.350098	-69.51904297
7241.399902	-69.51904297
7241.450195	-69.58007813
7241.5	-69.58007813
7241.549805	-69.58007813
7241.600098	-69.58007813
7241.649902	-69.54956055
7241.700195	-69.58007813
7241.75	-69.54956055
7241.799805	-69.54956055
7241.850098	-69.54956055
7241.899902	-69.51904297
7241.950195	-69.51904297
7242	-69.58007813
7242.049805	-69.54956055
7242.100098	-69.6105957
7242.149902	-69.54956055
7242.200195	-69.58007813
7242.25	-69.54956055
7242.299805	-69.58007813
7242.350098	-69.6105957
7242.399902	-69.54956055
7242.450195	-69.51904297
7242.5	-69.51904297
7242.549805	-69.54956055
7242.600098	-69.51904297
7242.649902	-69.48852539
7242.700195	-69.48852539
7242.75	-69.51904297
7242.799805	-69.51904297
7242.850098	-69.54956055
7242.899902	-69.51904297
7242.950195	-69.48852539
7243	-69.51904297
7243.049805	-69.48852539
7243.100098	-69.51904297
7243.149902	-69.48852539
7243.200195	-69.48852539
7243.25	-69.45800781
7243.299805	-69.45800781
7243.350098	-69.45800781
7243.399902	-69.48852539
7243.450195	-69.45800781
7243.5	-69.48852539
7243.549805	-69.48852539
7243.600098	-69.51904297
7243.649902	-69.48852539
7243.700195	-69.45800781
7243.75	-69.42749023
7243.799805	-69.45800781
7243.850098	-69.45800781
7243.899902	-69.48852539
7243.950195	-69.48852539
7244	-69.45800781
7244.049805	-69.48852539
7244.100098	-69.48852539
7244.149902	-69.45800781
7244.200195	-69.48852539
7244.25	-69.45800781
7244.299805	-69.45800781
7244.350098	-69.45800781
7244.399902	-69.45800781
7244.450195	-69.39697266
7244.5	-69.48852539
7244.549805	-69.42749023
7244.600098	-69.45800781
7244.649902	-69.42749023
7244.700195	-69.48852539
7244.75	-69.42749023
7244.799805	-69.45800781
7244.850098	-69.48852539
7244.899902	-69.45800781
7244.950195	-69.42749023
7245	-69.42749023
7245.049805	-69.45800781
7245.100098	-69.42749023
7245.149902	-69.45800781
7245.200195	-69.42749023
7245.25	-69.45800781
7245.299805	-69.45800781
7245.350098	-69.42749023
7245.399902	-69.42749023
7245.450195	-69.42749023
7245.5	-69.39697266
7245.549805	-69.42749023
7245.600098	-69.42749023
7245.649902	-69.42749023
7245.700195	-69.39697266
7245.75	-69.36645508
7245.799805	-69.36645508
7245.850098	-69.36645508
7245.899902	-69.36645508
7245.950195	-69.36645508
7246	-69.39697266
7246.049805	-69.36645508
7246.100098	-69.36645508
7246.149902	-69.3359375
7246.200195	-69.3359375
7246.25	-69.3359375
7246.299805	-69.3359375
7246.350098	-69.36645508
7246.399902	-69.36645508
7246.450195	-69.36645508
7246.5	-69.36645508
7246.549805	-69.39697266
7246.600098	-69.39697266
7246.649902	-69.36645508
7246.700195	-69.36645508
7246.75	-69.39697266
7246.799805	-69.36645508
7246.850098	-69.39697266
7246.899902	-69.39697266
7246.950195	-69.36645508
7247	-69.36645508
7247.049805	-69.36645508
7247.100098	-69.36645508
7247.149902	-69.39697266
7247.200195	-69.36645508
7247.25	-69.36645508
7247.299805	-69.36645508
7247.350098	-69.39697266
7247.399902	-69.3359375
7247.450195	-69.39697266
7247.5	-69.39697266
7247.549805	-69.36645508
7247.600098	-69.39697266
7247.649902	-69.3359375
7247.700195	-69.36645508
7247.75	-69.3359375
7247.799805	-69.36645508
7247.850098	-69.3359375
7247.899902	-69.36645508
7247.950195	-69.36645508
7248	-69.36645508
7248.049805	-69.36645508
7248.100098	-69.39697266
7248.149902	-69.39697266
7248.200195	-69.39697266
7248.25	-69.39697266
7248.299805	-69.36645508
7248.350098	-69.39697266
7248.399902	-69.42749023
7248.450195	-69.42749023
7248.5	-69.42749023
7248.549805	-69.42749023
7248.600098	-69.39697266
7248.649902	-69.42749023
7248.700195	-69.42749023
7248.75	-69.39697266
7248.799805	-69.39697266
7248.850098	-69.45800781
7248.899902	-69.42749023
7248.950195	-69.45800781
7249	-69.45800781
7249.049805	-69.42749023
7249.100098	-69.42749023
7249.149902	-69.42749023
7249.200195	-69.39697266
7249.25	-69.42749023
7249.299805	-69.39697266
7249.350098	-69.42749023
7249.399902	-69.42749023
7249.450195	-69.39697266
7249.5	-69.36645508
7249.549805	-69.42749023
7249.600098	-69.42749023
7249.649902	-69.39697266
7249.700195	-69.39697266
7249.75	-69.36645508
7249.799805	-69.36645508
7249.850098	-69.36645508
7249.899902	-69.39697266
7249.950195	-69.36645508
7250	-69.36645508
7250.049805	-69.36645508
7250.100098	-69.36645508
7250.149902	-69.39697266
7250.200195	-69.39697266
7250.25	-69.42749023
7250.299805	-69.39697266
7250.350098	-69.39697266
7250.399902	-69.36645508
7250.450195	-69.3359375
7250.5	-69.3359375
7250.549805	-69.36645508
7250.600098	-69.36645508
7250.649902	-69.39697266
7250.700195	-69.3359375
7250.75	-69.36645508
7250.799805	-69.39697266
7250.850098	-69.36645508
7250.899902	-69.39697266
7250.950195	-69.36645508
7251	-69.42749023
7251.049805	-69.42749023
7251.100098	-69.42749023
7251.149902	-69.42749023
7251.200195	-69.42749023
7251.25	-69.39697266
7251.299805	-69.42749023
7251.350098	-69.39697266
7251.399902	-69.39697266
7251.450195	-69.36645508
7251.5	-69.39697266
7251.549805	-69.42749023
7251.600098	-69.39697266
7251.649902	-69.39697266
7251.700195	-69.36645508
7251.75	-69.36645508
7251.799805	-69.36645508
7251.850098	-69.39697266
7251.899902	-69.36645508
7251.950195	-69.36645508
7252	-69.3359375
7252.049805	-69.36645508
7252.100098	-69.39697266
7252.149902	-69.39697266
7252.200195	-69.36645508
7252.25	-69.36645508
7252.299805	-69.42749023
7252.350098	-69.39697266
7252.399902	-69.36645508
7252.450195	-69.36645508
7252.5	-69.39697266
7252.549805	-69.36645508
7252.600098	-69.36645508
7252.649902	-69.39697266
7252.700195	-69.39697266
7252.75	-69.42749023
7252.799805	-69.39697266
7252.850098	-69.36645508
7252.899902	-69.36645508
7252.950195	-69.3359375
7253	-69.3359375
7253.049805	-69.3359375
7253.100098	-69.36645508
7253.149902	-69.36645508
7253.200195	-69.36645508
7253.25	-69.36645508
7253.299805	-69.39697266
7253.350098	-69.39697266
7253.399902	-69.39697266
7253.450195	-69.39697266
7253.5	-69.39697266
7253.549805	-69.36645508
7253.600098	-69.36645508
7253.649902	-69.36645508
7253.700195	-69.39697266
7253.75	-69.39697266
7253.799805	-69.36645508
7253.850098	-69.39697266
7253.899902	-69.36645508
7253.950195	-69.42749023
7254	-69.3359375
7254.049805	-69.39697266
7254.100098	-69.36645508
7254.149902	-69.36645508
7254.200195	-69.36645508
7254.25	-69.3359375
7254.299805	-69.39697266
7254.350098	-69.39697266
7254.399902	-69.39697266
7254.450195	-69.39697266
7254.5	-69.36645508
7254.549805	-69.3359375
7254.600098	-69.39697266
7254.649902	-69.36645508
7254.700195	-69.39697266
7254.75	-69.39697266
7254.799805	-69.39697266
7254.850098	-69.39697266
7254.899902	-69.36645508
7254.950195	-69.39697266
7255	-69.39697266
7255.049805	-69.39697266
7255.100098	-69.39697266
7255.149902	-69.39697266
7255.200195	-69.36645508
7255.25	-69.36645508
7255.299805	-69.39697266
7255.350098	-69.36645508
7255.399902	-69.36645508
7255.450195	-69.39697266
7255.5	-69.3359375
7255.549805	-69.36645508
7255.600098	-69.36645508
7255.649902	-69.39697266
7255.700195	-69.36645508
7255.75	-69.3359375
7255.799805	-69.36645508
7255.850098	-69.36645508
7255.899902	-69.36645508
7255.950195	-69.39697266
7256	-69.39697266
7256.049805	-69.39697266
7256.100098	-69.36645508
7256.149902	-69.36645508
7256.200195	-69.3359375
7256.25	-69.36645508
7256.299805	-69.36645508
7256.350098	-69.36645508
7256.399902	-69.30541992
7256.450195	-69.3359375
7256.5	-69.36645508
7256.549805	-69.3359375
7256.600098	-69.3359375
7256.649902	-69.36645508
7256.700195	-69.3359375
7256.75	-69.36645508
7256.799805	-69.36645508
7256.850098	-69.36645508
7256.899902	-69.30541992
7256.950195	-69.30541992
7257	-69.30541992
7257.049805	-69.30541992
7257.100098	-69.30541992
7257.149902	-69.3359375
7257.200195	-69.3359375
7257.25	-69.30541992
7257.299805	-69.30541992
7257.350098	-69.30541992
7257.399902	-69.30541992
7257.450195	-69.36645508
7257.5	-69.27490234
7257.549805	-69.30541992
7257.600098	-69.30541992
7257.649902	-69.3359375
7257.700195	-69.30541992
7257.75	-69.3359375
7257.799805	-69.36645508
7257.850098	-69.3359375
7257.899902	-69.36645508
7257.950195	-69.3359375
7258	-69.3359375
7258.049805	-69.3359375
7258.100098	-69.3359375
7258.149902	-69.3359375
7258.200195	-69.3359375
7258.25	-69.3359375
7258.299805	-69.36645508
7258.350098	-69.3359375
7258.399902	-69.3359375
7258.450195	-69.3359375
7258.5	-69.36645508
7258.549805	-69.27490234
7258.600098	-69.27490234
7258.649902	-69.30541992
7258.700195	-69.30541992
7258.75	-69.30541992
7258.799805	-69.27490234
7258.850098	-69.30541992
7258.899902	-69.30541992
7258.950195	-69.27490234
7259	-69.27490234
7259.049805	-69.27490234
7259.100098	-69.24438477
7259.149902	-69.24438477
7259.200195	-69.21386719
7259.25	-69.24438477
7259.299805	-69.21386719
7259.350098	-69.21386719
7259.399902	-69.21386719
7259.450195	-69.21386719
7259.5	-69.18334961
7259.549805	-69.24438477
7259.600098	-69.18334961
7259.649902	-69.21386719
7259.700195	-69.18334961
7259.75	-69.18334961
7259.799805	-69.21386719
7259.850098	-69.21386719
7259.899902	-69.21386719
7259.950195	-69.18334961
7260	-69.18334961
7260.049805	-69.15283203
7260.100098	-69.18334961
7260.149902	-69.15283203
7260.200195	-69.21386719
7260.25	-69.21386719
7260.299805	-69.18334961
7260.350098	-69.18334961
7260.399902	-69.15283203
7260.450195	-69.15283203
7260.5	-69.15283203
7260.549805	-69.15283203
7260.600098	-69.15283203
7260.649902	-69.18334961
7260.700195	-69.15283203
7260.75	-69.18334961
7260.799805	-69.15283203
7260.850098	-69.12231445
7260.899902	-69.15283203
7260.950195	-69.18334961
7261	-69.12231445
7261.049805	-69.15283203
7261.100098	-69.12231445
7261.149902	-69.09179688
7261.200195	-69.15283203
7261.25	-69.15283203
7261.299805	-69.21386719
7261.350098	-69.15283203
7261.399902	-69.12231445
7261.450195	-69.12231445
7261.5	-69.12231445
7261.549805	-69.0612793
7261.600098	-69.0612793
7261.649902	-69.0612793
7261.700195	-69.0612793
7261.75	-69.09179688
7261.799805	-69.09179688
7261.850098	-69.12231445
7261.899902	-69.03076172
7261.950195	-69.09179688
7262	-69.09179688
7262.049805	-69.09179688
7262.100098	-69.09179688
7262.149902	-69.09179688
7262.200195	-69.0612793
7262.25	-69.03076172
7262.299805	-69.03076172
7262.350098	-69.09179688
7262.399902	-69.09179688
7262.450195	-69.09179688
7262.5	-69.03076172
7262.549805	-69.09179688
7262.600098	-69.09179688
7262.649902	-69.09179688
7262.700195	-69.09179688
7262.75	-69.0612793
7262.799805	-69.0612793
7262.850098	-69.0612793
7262.899902	-69.09179688
7262.950195	-69.0612793
7263	-69.0612793
7263.049805	-69.09179688
7263.100098	-69.03076172
7263.149902	-69.12231445
7263.200195	-69.0612793
7263.25	-69.09179688
7263.299805	-69.09179688
7263.350098	-69.0612793
7263.399902	-69.09179688
7263.450195	-69.12231445
7263.5	-69.0612793
7263.549805	-69.0612793
7263.600098	-69.09179688
7263.649902	-69.12231445
7263.700195	-69.12231445
7263.75	-69.0612793
7263.799805	-69.03076172
7263.850098	-69.09179688
7263.899902	-69.0612793
7263.950195	-69.0612793
7264	-69.0612793
7264.049805	-69.03076172
7264.100098	-69.0612793
7264.149902	-69.09179688
7264.200195	-69.09179688
7264.25	-69.0612793
7264.299805	-69.09179688
7264.350098	-69.12231445
7264.399902	-69.09179688
7264.450195	-69.0612793
7264.5	-69.0612793
7264.549805	-69.09179688
7264.600098	-69.0612793
7264.649902	-69.09179688
7264.700195	-69.09179688
7264.75	-69.09179688
7264.799805	-69.09179688
7264.850098	-69.15283203
7264.899902	-69.09179688
7264.950195	-69.12231445
7265	-69.0612793
7265.049805	-69.12231445
7265.100098	-69.09179688
7265.149902	-69.09179688
7265.200195	-69.0612793
7265.25	-69.15283203
7265.299805	-69.15283203
7265.350098	-69.12231445
7265.399902	-69.15283203
7265.450195	-69.12231445
7265.5	-69.09179688
7265.549805	-69.12231445
7265.600098	-69.09179688
7265.649902	-69.09179688
7265.700195	-69.0612793
7265.75	-69.0612793
7265.799805	-69.0612793
7265.850098	-69.09179688
7265.899902	-69.09179688
7265.950195	-69.09179688
7266	-69.0612793
7266.049805	-69.12231445
7266.100098	-69.09179688
7266.149902	-69.09179688
7266.200195	-69.12231445
7266.25	-69.09179688
7266.299805	-69.09179688
7266.350098	-69.12231445
7266.399902	-69.0612793
7266.450195	-69.0612793
7266.5	-69.0612793
7266.549805	-69.12231445
7266.600098	-69.09179688
7266.649902	-69.09179688
7266.700195	-69.09179688
7266.75	-69.0612793
7266.799805	-69.0612793
7266.850098	-69.03076172
7266.899902	-69.0612793
7266.950195	-69.0612793
7267	-69.09179688
7267.049805	-69.0612793
7267.100098	-69.03076172
7267.149902	-69.03076172
7267.200195	-69.03076172
7267.25	-69.0612793
7267.299805	-69.0612793
7267.350098	-69.00024414
7267.399902	-69.03076172
7267.450195	-69.00024414
7267.5	-69.03076172
7267.549805	-69.0612793
7267.600098	-69.0612793
7267.649902	-69.09179688
7267.700195	-69.0612793
7267.75	-69.0612793
7267.799805	-69.09179688
7267.850098	-69.0612793
7267.899902	-69.0612793
7267.950195	-69.03076172
7268	-69.03076172
7268.049805	-69.03076172
7268.100098	-69.0612793
7268.149902	-69.03076172
7268.200195	-69.0612793
7268.25	-69.15283203
7268.299805	-69.0612793
7268.350098	-69.09179688
7268.399902	-69.03076172
7268.450195	-69.0612793
7268.5	-69.03076172
7268.549805	-69.03076172
7268.600098	-69.03076172
7268.649902	-69.03076172
7268.700195	-69.03076172
7268.75	-69.0612793
7268.799805	-69.03076172
7268.850098	-69.0612793
7268.899902	-69.03076172
7268.950195	-69.0612793
7269	-69.03076172
7269.049805	-69.03076172
7269.100098	-69.03076172
7269.149902	-69.00024414
7269.200195	-69.0612793
7269.25	-69.0612793
7269.299805	-69.03076172
7269.350098	-69.09179688
7269.399902	-69.0612793
7269.450195	-69.0612793
7269.5	-69.0612793
7269.549805	-69.09179688
7269.600098	-69.0612793
7269.649902	-69.0612793
7269.700195	-69.09179688
7269.75	-69.12231445
7269.799805	-69.09179688
7269.850098	-69.09179688
7269.899902	-69.09179688
7269.950195	-69.15283203
7270	-69.15283203
7270.049805	-69.12231445
7270.100098	-69.09179688
7270.149902	-69.0612793
7270.200195	-69.0612793
7270.25	-69.12231445
7270.299805	-69.12231445
7270.350098	-69.12231445
7270.399902	-69.12231445
7270.450195	-69.15283203
7270.5	-69.15283203
7270.549805	-69.18334961
7270.600098	-69.15283203
7270.649902	-69.12231445
7270.700195	-69.12231445
7270.75	-69.15283203
7270.799805	-69.18334961
7270.850098	-69.15283203
7270.899902	-69.15283203
7270.950195	-69.15283203
7271	-69.12231445
7271.049805	-69.15283203
7271.100098	-69.18334961
7271.149902	-69.18334961
7271.200195	-69.18334961
7271.25	-69.18334961
7271.299805	-69.18334961
7271.350098	-69.18334961
7271.399902	-69.15283203
7271.450195	-69.21386719
7271.5	-69.21386719
7271.549805	-69.15283203
7271.600098	-69.18334961
7271.649902	-69.21386719
7271.700195	-69.18334961
7271.75	-69.15283203
7271.799805	-69.15283203
7271.850098	-69.15283203
7271.899902	-69.18334961
7271.950195	-69.15283203
7272	-69.18334961
7272.049805	-69.15283203
7272.100098	-69.18334961
7272.149902	-69.18334961
7272.200195	-69.15283203
7272.25	-69.15283203
7272.299805	-69.15283203
7272.350098	-69.15283203
7272.399902	-69.21386719
7272.450195	-69.18334961
7272.5	-69.15283203
7272.549805	-69.15283203
7272.600098	-69.15283203
7272.649902	-69.18334961
7272.700195	-69.18334961
7272.75	-69.15283203
7272.799805	-69.18334961
7272.850098	-69.15283203
7272.899902	-69.15283203
7272.950195	-69.15283203
7273	-69.09179688
7273.049805	-69.12231445
7273.100098	-69.12231445
7273.149902	-69.12231445
7273.200195	-69.12231445
7273.25	-69.12231445
7273.299805	-69.12231445
7273.350098	-69.15283203
7273.399902	-69.12231445
7273.450195	-69.12231445
7273.5	-69.12231445
7273.549805	-69.09179688
7273.600098	-69.09179688
7273.649902	-69.09179688
7273.700195	-69.15283203
7273.75	-69.09179688
7273.799805	-69.09179688
7273.850098	-69.09179688
7273.899902	-69.12231445
7273.950195	-69.0612793
7274	-69.12231445
7274.049805	-69.09179688
7274.100098	-69.0612793
7274.149902	-69.12231445
7274.200195	-69.09179688
7274.25	-69.12231445
7274.299805	-69.09179688
7274.350098	-69.12231445
7274.399902	-69.09179688
7274.450195	-69.09179688
7274.5	-69.09179688
7274.549805	-69.0612793
7274.600098	-69.09179688
7274.649902	-69.09179688
7274.700195	-69.0612793
7274.75	-69.09179688
7274.799805	-69.12231445
7274.850098	-69.12231445
7274.899902	-69.12231445
7274.950195	-69.12231445
7275	-69.12231445
7275.049805	-69.15283203
7275.100098	-69.12231445
7275.149902	-69.15283203
7275.200195	-69.15283203
7275.25	-69.09179688
7275.299805	-69.09179688
7275.350098	-69.12231445
7275.399902	-69.15283203
7275.450195	-69.12231445
7275.5	-69.15283203
7275.549805	-69.12231445
7275.600098	-69.12231445
7275.649902	-69.15283203
7275.700195	-69.15283203
7275.75	-69.12231445
7275.799805	-69.12231445
7275.850098	-69.12231445
7275.899902	-69.09179688
7275.950195	-69.0612793
7276	-69.09179688
7276.049805	-69.09179688
7276.100098	-69.0612793
7276.149902	-69.09179688
7276.200195	-69.09179688
7276.25	-69.0612793
7276.299805	-69.12231445
7276.350098	-69.12231445
7276.399902	-69.12231445
7276.450195	-69.12231445
7276.5	-69.12231445
7276.549805	-69.12231445
7276.600098	-69.12231445
7276.649902	-69.09179688
7276.700195	-69.09179688
7276.75	-69.09179688
7276.799805	-69.09179688
7276.850098	-69.12231445
7276.899902	-69.12231445
7276.950195	-69.12231445
7277	-69.12231445
7277.049805	-69.12231445
7277.100098	-69.12231445
7277.149902	-69.12231445
7277.200195	-69.0612793
7277.25	-69.09179688
7277.299805	-69.0612793
7277.350098	-69.09179688
7277.399902	-69.0612793
7277.450195	-69.0612793
7277.5	-69.09179688
7277.549805	-69.0612793
7277.600098	-69.12231445
7277.649902	-69.09179688
7277.700195	-69.09179688
7277.75	-69.09179688
7277.799805	-69.0612793
7277.850098	-69.03076172
7277.899902	-69.0612793
7277.950195	-69.03076172
7278	-69.0612793
7278.049805	-69.0612793
7278.100098	-69.0612793
7278.149902	-69.0612793
7278.200195	-69.0612793
7278.25	-69.03076172
7278.299805	-69.03076172
7278.350098	-69.03076172
7278.399902	-69.03076172
7278.450195	-69.03076172
7278.5	-69.03076172
7278.549805	-69.09179688
7278.600098	-69.0612793
7278.649902	-69.0612793
7278.700195	-69.0612793
7278.75	-69.03076172
7278.799805	-69.03076172
7278.850098	-69.03076172
7278.899902	-69.00024414
7278.950195	-69.0612793
7279	-69.03076172
7279.049805	-69.00024414
7279.100098	-69.00024414
7279.149902	-69.03076172
7279.200195	-69.03076172
7279.25	-69.03076172
7279.299805	-69.03076172
7279.350098	-69.00024414
7279.399902	-69.00024414
7279.450195	-68.96972656
7279.5	-69.00024414
7279.549805	-68.96972656
7279.600098	-68.96972656
7279.649902	-68.96972656
7279.700195	-69.00024414
7279.75	-69.00024414
7279.799805	-68.96972656
7279.850098	-69.00024414
7279.899902	-68.96972656
7279.950195	-68.96972656
7280	-68.96972656
7280.049805	-69.00024414
7280.100098	-69.00024414
7280.149902	-69.03076172
7280.200195	-68.96972656
7280.25	-69.03076172
7280.299805	-69.03076172
7280.350098	-69.00024414
7280.399902	-68.96972656
7280.450195	-69.00024414
7280.5	-68.96972656
7280.549805	-69.00024414
7280.600098	-68.96972656
7280.649902	-68.93920898
7280.700195	-68.93920898
7280.75	-68.93920898
7280.799805	-68.96972656
7280.850098	-69.03076172
7280.899902	-69.00024414
7280.950195	-69.00024414
7281	-68.93920898
7281.049805	-69.00024414
7281.100098	-68.96972656
7281.149902	-68.96972656
7281.200195	-68.96972656
7281.25	-68.96972656
7281.299805	-68.96972656
7281.350098	-68.96972656
7281.399902	-69.00024414
7281.450195	-68.96972656
7281.5	-68.96972656
7281.549805	-69.00024414
7281.600098	-68.96972656
7281.649902	-68.96972656
7281.700195	-68.96972656
7281.75	-68.96972656
7281.799805	-69.00024414
7281.850098	-68.96972656
7281.899902	-68.96972656
7281.950195	-68.96972656
7282	-68.96972656
7282.049805	-69.00024414
7282.100098	-68.93920898
7282.149902	-68.93920898
7282.200195	-68.96972656
7282.25	-68.93920898
7282.299805	-68.96972656
7282.350098	-68.96972656
7282.399902	-69.00024414
7282.450195	-68.96972656
7282.5	-69.00024414
7282.549805	-68.96972656
7282.600098	-69.00024414
7282.649902	-69.03076172
7282.700195	-69.03076172
7282.75	-69.03076172
7282.799805	-69.00024414
7282.850098	-68.96972656
7282.899902	-69.00024414
7282.950195	-69.00024414
7283	-69.00024414
7283.049805	-69.00024414
7283.100098	-69.00024414
7283.149902	-68.96972656
7283.200195	-69.00024414
7283.25	-68.96972656
7283.299805	-68.96972656
7283.350098	-68.96972656
7283.399902	-68.96972656
7283.450195	-68.93920898
7283.5	-68.96972656
7283.549805	-68.96972656
7283.600098	-68.93920898
7283.649902	-68.96972656
7283.700195	-68.93920898
7283.75	-68.93920898
7283.799805	-68.96972656
7283.850098	-68.93920898
7283.899902	-68.96972656
7283.950195	-68.93920898
7284	-69.00024414
7284.049805	-68.96972656
7284.100098	-68.96972656
7284.149902	-68.96972656
7284.200195	-69.00024414
7284.25	-69.00024414
7284.299805	-69.00024414
7284.350098	-69.00024414
7284.399902	-69.03076172
7284.450195	-69.00024414
7284.5	-69.00024414
7284.549805	-68.96972656
7284.600098	-69.00024414
7284.649902	-69.03076172
7284.700195	-69.00024414
7284.75	-69.00024414
7284.799805	-69.00024414
7284.850098	-69.00024414
7284.899902	-69.03076172
7284.950195	-69.0612793
7285	-69.03076172
7285.049805	-69.03076172
7285.100098	-69.0612793
7285.149902	-69.00024414
7285.200195	-69.03076172
7285.25	-69.00024414
7285.299805	-69.00024414
7285.350098	-69.00024414
7285.399902	-69.03076172
7285.450195	-69.03076172
7285.5	-69.0612793
7285.549805	-69.03076172
7285.600098	-69.03076172
7285.649902	-69.03076172
7285.700195	-69.03076172
7285.75	-69.03076172
7285.799805	-69.00024414
7285.850098	-69.00024414
7285.899902	-69.03076172
7285.950195	-69.03076172
7286	-69.03076172
7286.049805	-69.03076172
7286.100098	-69.03076172
7286.149902	-69.0612793
7286.200195	-69.03076172
7286.25	-69.0612793
7286.299805	-69.03076172
7286.350098	-69.03076172
7286.399902	-69.03076172
7286.450195	-69.0612793
7286.5	-69.0612793
7286.549805	-69.0612793
7286.600098	-69.12231445
7286.649902	-69.12231445
7286.700195	-69.12231445
7286.75	-69.09179688
7286.799805	-69.03076172
7286.850098	-69.0612793
7286.899902	-69.09179688
7286.950195	-69.0612793
7287	-69.09179688
7287.049805	-69.15283203
7287.100098	-69.09179688
7287.149902	-69.12231445
7287.200195	-69.12231445
7287.25	-69.09179688
7287.299805	-69.12231445
7287.350098	-69.09179688
7287.399902	-69.12231445
7287.450195	-69.15283203
7287.5	-69.12231445
7287.549805	-69.09179688
7287.600098	-69.09179688
7287.649902	-69.09179688
7287.700195	-69.12231445
7287.75	-69.15283203
7287.799805	-69.12231445
7287.850098	-69.12231445
7287.899902	-69.09179688
7287.950195	-69.12231445
7288	-69.09179688
7288.049805	-69.15283203
7288.100098	-69.09179688
7288.149902	-69.09179688
7288.200195	-69.09179688
7288.25	-69.0612793
7288.299805	-69.12231445
7288.350098	-69.09179688
7288.399902	-69.12231445
7288.450195	-69.12231445
7288.5	-69.09179688
7288.549805	-69.09179688
7288.600098	-69.09179688
7288.649902	-69.09179688
7288.700195	-69.09179688
7288.75	-69.09179688
7288.799805	-69.09179688
7288.850098	-69.09179688
7288.899902	-69.12231445
7288.950195	-69.09179688
7289	-69.09179688
7289.049805	-69.12231445
7289.100098	-69.12231445
7289.149902	-69.09179688
7289.200195	-69.09179688
7289.25	-69.09179688
7289.299805	-69.09179688
7289.350098	-69.09179688
7289.399902	-69.0612793
7289.450195	-69.09179688
7289.5	-69.0612793
7289.549805	-69.0612793
7289.600098	-69.0612793
7289.649902	-69.0612793
7289.700195	-69.09179688
7289.75	-69.0612793
7289.799805	-69.0612793
7289.850098	-69.09179688
7289.899902	-69.03076172
7289.950195	-69.0612793
7290	-69.03076172
7290.049805	-69.0612793
7290.100098	-69.0612793
7290.149902	-69.03076172
7290.200195	-69.0612793
7290.25	-69.03076172
7290.299805	-69.0612793
7290.350098	-69.0612793
7290.399902	-69.0612793
7290.450195	-69.03076172
7290.5	-69.0612793
7290.549805	-69.09179688
7290.600098	-69.03076172
7290.649902	-69.0612793
7290.700195	-69.03076172
7290.75	-69.0612793
7290.799805	-69.09179688
7290.850098	-69.0612793
7290.899902	-69.0612793
7290.950195	-69.03076172
7291	-69.0612793
7291.049805	-69.0612793
7291.100098	-69.03076172
7291.149902	-69.00024414
7291.200195	-69.03076172
7291.25	-69.03076172
7291.299805	-69.09179688
7291.350098	-69.0612793
7291.399902	-69.0612793
7291.450195	-69.0612793
7291.5	-69.0612793
7291.549805	-69.09179688
7291.600098	-69.09179688
7291.649902	-69.0612793
7291.700195	-69.09179688
7291.75	-69.09179688
7291.799805	-69.09179688
7291.850098	-69.0612793
7291.899902	-69.09179688
7291.950195	-69.0612793
7292	-69.09179688
7292.049805	-69.09179688
7292.100098	-69.09179688
7292.149902	-69.09179688
7292.200195	-69.0612793
7292.25	-69.0612793
7292.299805	-69.0612793
7292.350098	-69.0612793
7292.399902	-69.0612793
7292.450195	-69.0612793
7292.5	-69.03076172
7292.549805	-69.09179688
7292.600098	-69.00024414
7292.649902	-69.00024414
7292.700195	-69.03076172
7292.75	-69.00024414
7292.799805	-69.03076172
7292.850098	-69.03076172
7292.899902	-69.00024414
7292.950195	-69.03076172
7293	-69.03076172
7293.049805	-69.03076172
7293.100098	-69.03076172
7293.149902	-69.00024414
7293.200195	-68.96972656
7293.25	-68.96972656
7293.299805	-68.96972656
7293.350098	-68.93920898
7293.399902	-68.96972656
7293.450195	-68.96972656
7293.5	-68.96972656
7293.549805	-69.03076172
7293.600098	-68.93920898
7293.649902	-69.00024414
7293.700195	-69.00024414
7293.75	-68.96972656
7293.799805	-68.96972656
7293.850098	-68.96972656
7293.899902	-68.93920898
7293.950195	-68.93920898
7294	-68.93920898
7294.049805	-68.96972656
7294.100098	-69.00024414
7294.149902	-69.03076172
7294.200195	-69.00024414
7294.25	-68.96972656
7294.299805	-69.00024414
7294.350098	-69.00024414
7294.399902	-68.96972656
7294.450195	-68.96972656
7294.5	-68.93920898
7294.549805	-68.93920898
7294.600098	-68.93920898
7294.649902	-68.96972656
7294.700195	-68.96972656
7294.75	-68.96972656
7294.799805	-68.96972656
7294.850098	-69.00024414
7294.899902	-68.93920898
7294.950195	-68.96972656
7295	-68.93920898
7295.049805	-68.93920898
7295.100098	-68.93920898
7295.149902	-68.93920898
7295.200195	-68.96972656
7295.25	-68.96972656
7295.299805	-68.93920898
7295.350098	-68.93920898
7295.399902	-68.96972656
7295.450195	-68.90869141
7295.5	-68.93920898
7295.549805	-68.93920898
7295.600098	-68.96972656
7295.649902	-68.90869141
7295.700195	-68.90869141
7295.75	-68.93920898
7295.799805	-68.93920898
7295.850098	-68.96972656
7295.899902	-68.96972656
7295.950195	-68.96972656
7296	-68.93920898
7296.049805	-68.96972656
7296.100098	-68.93920898
7296.149902	-68.93920898
7296.200195	-68.90869141
7296.25	-68.93920898
7296.299805	-68.90869141
7296.350098	-68.90869141
7296.399902	-68.93920898
7296.450195	-68.93920898
7296.5	-68.93920898
7296.549805	-68.90869141
7296.600098	-68.87817383
7296.649902	-68.90869141
7296.700195	-68.93920898
7296.75	-68.90869141
7296.799805	-68.90869141
7296.850098	-68.96972656
7296.899902	-68.87817383
7296.950195	-68.90869141
7297	-68.93920898
7297.049805	-68.93920898
7297.100098	-68.93920898
7297.149902	-68.93920898
7297.200195	-68.90869141
7297.25	-68.87817383
7297.299805	-68.93920898
7297.350098	-68.93920898
7297.399902	-68.90869141
7297.450195	-68.90869141
7297.5	-68.93920898
7297.549805	-68.90869141
7297.600098	-68.93920898
7297.649902	-68.90869141
7297.700195	-68.90869141
7297.75	-68.90869141
7297.799805	-68.90869141
7297.850098	-68.87817383
7297.899902	-68.90869141
7297.950195	-68.90869141
7298	-68.90869141
7298.049805	-68.87817383
7298.100098	-68.90869141
7298.149902	-68.93920898
7298.200195	-68.90869141
7298.25	-68.90869141
7298.299805	-68.93920898
7298.350098	-68.93920898
7298.399902	-68.87817383
7298.450195	-68.90869141
7298.5	-68.90869141
7298.549805	-68.90869141
7298.600098	-68.93920898
7298.649902	-68.90869141
7298.700195	-68.93920898
7298.75	-68.93920898
7298.799805	-68.96972656
7298.850098	-68.93920898
7298.899902	-68.96972656
7298.950195	-68.93920898
7299	-68.96972656
7299.049805	-68.93920898
7299.100098	-68.90869141
7299.149902	-68.93920898
7299.200195	-68.93920898
7299.25	-68.96972656
7299.299805	-68.93920898
7299.350098	-68.96972656
7299.399902	-68.90869141
7299.450195	-68.90869141
7299.5	-68.90869141
7299.549805	-68.90869141
7299.600098	-68.93920898
7299.649902	-68.96972656
7299.700195	-68.93920898
7299.75	-68.93920898
7299.799805	-68.93920898
7299.850098	-68.96972656
7299.899902	-68.90869141
7299.950195	-68.90869141
7300	-68.90869141
7300.049805	-68.90869141
7300.100098	-68.90869141
7300.149902	-68.84765625
7300.200195	-68.87817383
7300.25	-68.87817383
7300.299805	-68.90869141
7300.350098	-68.90869141
7300.399902	-68.87817383
7300.450195	-68.87817383
7300.5	-68.87817383
7300.549805	-68.87817383
7300.600098	-68.84765625
7300.649902	-68.87817383
7300.700195	-68.87817383
7300.75	-68.93920898
7300.799805	-68.90869141
7300.850098	-68.93920898
7300.899902	-68.93920898
7300.950195	-68.96972656
7301	-68.90869141
7301.049805	-68.93920898
7301.100098	-68.96972656
7301.149902	-68.96972656
7301.200195	-68.96972656
7301.25	-68.90869141
7301.299805	-68.93920898
7301.350098	-68.90869141
7301.399902	-68.90869141
7301.450195	-68.90869141
7301.5	-68.90869141
7301.549805	-68.90869141
7301.600098	-68.93920898
7301.649902	-68.93920898
7301.700195	-68.90869141
7301.75	-68.93920898
7301.799805	-68.87817383
7301.850098	-68.93920898
7301.899902	-68.90869141
7301.950195	-68.90869141
7302	-68.93920898
7302.049805	-68.93920898
7302.100098	-68.90869141
7302.149902	-68.93920898
7302.200195	-68.96972656
7302.25	-68.93920898
7302.299805	-68.93920898
7302.350098	-68.93920898
7302.399902	-68.93920898
7302.450195	-68.93920898
7302.5	-68.90869141
7302.549805	-68.90869141
7302.600098	-68.93920898
7302.649902	-68.96972656
7302.700195	-68.93920898
7302.75	-68.93920898
7302.799805	-68.96972656
7302.850098	-68.96972656
7302.899902	-68.93920898
7302.950195	-68.96972656
7303	-68.90869141
7303.049805	-68.93920898
7303.100098	-68.90869141
7303.149902	-68.93920898
7303.200195	-68.93920898
7303.25	-68.93920898
7303.299805	-68.93920898
7303.350098	-68.93920898
7303.399902	-68.93920898
7303.450195	-68.96972656
7303.5	-68.93920898
7303.549805	-68.96972656
7303.600098	-68.93920898
7303.649902	-68.96972656
7303.700195	-68.96972656
7303.75	-68.93920898
7303.799805	-68.93920898
7303.850098	-68.96972656
7303.899902	-68.96972656
7303.950195	-68.96972656
7304	-69.00024414
7304.049805	-68.96972656
7304.100098	-69.00024414
7304.149902	-69.00024414
7304.200195	-68.96972656
7304.25	-69.00024414
7304.299805	-68.96972656
7304.350098	-68.93920898
7304.399902	-69.00024414
7304.450195	-69.03076172
7304.5	-68.96972656
7304.549805	-69.00024414
7304.600098	-69.00024414
7304.649902	-69.00024414
7304.700195	-68.93920898
7304.75	-68.96972656
7304.799805	-68.96972656
7304.850098	-69.00024414
7304.899902	-69.00024414
7304.950195	-69.00024414
7305	-68.96972656
7305.049805	-69.00024414
7305.100098	-68.96972656
7305.149902	-68.93920898
7305.200195	-68.96972656
7305.25	-69.00024414
7305.299805	-68.96972656
7305.350098	-68.96972656
7305.399902	-68.96972656
7305.450195	-68.96972656
7305.5	-68.96972656
7305.549805	-69.00024414
7305.600098	-69.00024414
7305.649902	-68.96972656
7305.700195	-68.96972656
7305.75	-69.00024414
7305.799805	-68.96972656
7305.850098	-68.96972656
7305.899902	-68.96972656
7305.950195	-69.00024414
7306	-69.00024414
7306.049805	-69.03076172
7306.100098	-68.96972656
7306.149902	-69.00024414
7306.200195	-68.96972656
7306.25	-68.96972656
7306.299805	-68.96972656
7306.350098	-68.96972656
7306.399902	-68.96972656
7306.450195	-68.93920898
7306.5	-69.00024414
7306.549805	-68.96972656
7306.600098	-69.00024414
7306.649902	-68.93920898
7306.700195	-68.96972656
7306.75	-68.93920898
7306.799805	-68.96972656
7306.850098	-68.96972656
7306.899902	-69.00024414
7306.950195	-68.96972656
7307	-68.96972656
7307.049805	-69.03076172
7307.100098	-69.00024414
7307.149902	-69.00024414
7307.200195	-68.96972656
7307.25	-68.96972656
7307.299805	-69.03076172
7307.350098	-69.00024414
7307.399902	-69.00024414
7307.450195	-68.96972656
7307.5	-69.00024414
7307.549805	-69.00024414
7307.600098	-68.96972656
7307.649902	-68.93920898
7307.700195	-68.96972656
7307.75	-69.00024414
7307.799805	-68.96972656
7307.850098	-68.96972656
7307.899902	-68.96972656
7307.950195	-69.00024414
7308	-69.00024414
7308.049805	-69.00024414
7308.100098	-69.00024414
7308.149902	-69.03076172
7308.200195	-69.00024414
7308.25	-69.03076172
7308.299805	-69.03076172
7308.350098	-69.03076172
7308.399902	-69.03076172
7308.450195	-69.03076172
7308.5	-69.03076172
7308.549805	-69.03076172
7308.600098	-68.96972656
7308.649902	-69.00024414
7308.700195	-68.96972656
7308.75	-69.00024414
7308.799805	-69.00024414
7308.850098	-69.03076172
7308.899902	-68.96972656
7308.950195	-68.96972656
7309	-68.93920898
7309.049805	-68.96972656
7309.100098	-68.96972656
7309.149902	-68.93920898
7309.200195	-68.93920898
7309.25	-68.90869141
7309.299805	-68.90869141
7309.350098	-68.87817383
7309.399902	-68.87817383
7309.450195	-68.87817383
7309.5	-68.84765625
7309.549805	-68.84765625
7309.600098	-68.90869141
7309.649902	-68.93920898
7309.700195	-68.87817383
7309.75	-68.90869141
7309.799805	-68.90869141
7309.850098	-68.90869141
7309.899902	-68.87817383
7309.950195	-68.87817383
7310	-68.87817383
7310.049805	-68.84765625
7310.100098	-68.84765625
7310.149902	-68.90869141
7310.200195	-68.90869141
7310.25	-68.93920898
7310.299805	-68.87817383
7310.350098	-68.90869141
7310.399902	-68.93920898
7310.450195	-68.90869141
7310.5	-68.87817383
7310.549805	-68.90869141
7310.600098	-68.93920898
7310.649902	-68.90869141
7310.700195	-68.93920898
7310.75	-68.90869141
7310.799805	-68.93920898
7310.850098	-68.93920898
7310.899902	-68.93920898
7310.950195	-68.96972656
7311	-68.93920898
7311.049805	-68.93920898
7311.100098	-68.96972656
7311.149902	-68.96972656
7311.200195	-68.96972656
7311.25	-68.90869141
7311.299805	-68.90869141
7311.350098	-68.93920898
7311.399902	-68.93920898
7311.450195	-68.93920898
7311.5	-68.90869141
7311.549805	-68.87817383
7311.600098	-68.90869141
7311.649902	-68.87817383
7311.700195	-68.90869141
7311.75	-68.87817383
7311.799805	-68.84765625
7311.850098	-68.87817383
7311.899902	-68.90869141
7311.950195	-68.87817383
7312	-68.87817383
7312.049805	-68.87817383
7312.100098	-68.87817383
7312.149902	-68.84765625
7312.200195	-68.87817383
7312.25	-68.90869141
7312.299805	-68.84765625
7312.350098	-68.87817383
7312.399902	-68.87817383
7312.450195	-68.87817383
7312.5	-68.87817383
7312.549805	-68.90869141
7312.600098	-68.87817383
7312.649902	-68.90869141
7312.700195	-68.87817383
7312.75	-68.90869141
7312.799805	-68.87817383
7312.850098	-68.87817383
7312.899902	-68.87817383
7312.950195	-68.84765625
7313	-68.87817383
7313.049805	-68.87817383
7313.100098	-68.87817383
7313.149902	-68.84765625
7313.200195	-68.81713867
7313.25	-68.90869141
7313.299805	-68.84765625
7313.350098	-68.84765625
7313.399902	-68.90869141
7313.450195	-68.84765625
7313.5	-68.90869141
7313.549805	-68.84765625
7313.600098	-68.87817383
7313.649902	-68.84765625
7313.700195	-68.90869141
7313.75	-68.87817383
7313.799805	-68.87817383
7313.850098	-68.87817383
7313.899902	-68.87817383
7313.950195	-68.87817383
7314	-68.84765625
7314.049805	-68.90869141
7314.100098	-68.84765625
7314.149902	-68.90869141
7314.200195	-68.84765625
7314.25	-68.87817383
7314.299805	-68.93920898
7314.350098	-68.87817383
7314.399902	-68.90869141
7314.450195	-68.84765625
7314.5	-68.87817383
7314.549805	-68.87817383
7314.600098	-68.90869141
7314.649902	-68.93920898
7314.700195	-68.87817383
7314.75	-68.87817383
7314.799805	-68.87817383
7314.850098	-68.90869141
7314.899902	-68.90869141
7314.950195	-68.90869141
7315	-68.87817383
7315.049805	-68.93920898
7315.100098	-68.87817383
7315.149902	-68.87817383
7315.200195	-68.87817383
7315.25	-68.84765625
7315.299805	-68.87817383
7315.350098	-68.90869141
7315.399902	-68.87817383
7315.450195	-68.87817383
7315.5	-68.87817383
7315.549805	-68.90869141
7315.600098	-68.90869141
7315.649902	-68.90869141
7315.700195	-68.87817383
7315.75	-68.90869141
7315.799805	-68.90869141
7315.850098	-68.87817383
7315.899902	-68.93920898
7315.950195	-68.87817383
7316	-68.87817383
7316.049805	-68.84765625
7316.100098	-68.90869141
7316.149902	-68.90869141
7316.200195	-68.87817383
7316.25	-68.87817383
7316.299805	-68.90869141
7316.350098	-68.87817383
7316.399902	-68.87817383
7316.450195	-68.90869141
7316.5	-68.87817383
7316.549805	-68.90869141
7316.600098	-68.87817383
7316.649902	-68.90869141
7316.700195	-68.87817383
7316.75	-68.84765625
7316.799805	-68.84765625
7316.850098	-68.81713867
7316.899902	-68.84765625
7316.950195	-68.84765625
7317	-68.87817383
7317.049805	-68.84765625
7317.100098	-68.84765625
7317.149902	-68.87817383
7317.200195	-68.84765625
7317.25	-68.87817383
7317.299805	-68.81713867
7317.350098	-68.84765625
7317.399902	-68.84765625
7317.450195	-68.84765625
7317.5	-68.87817383
7317.549805	-68.87817383
7317.600098	-68.93920898
7317.649902	-68.90869141
7317.700195	-68.87817383
7317.75	-68.90869141
7317.799805	-68.93920898
7317.850098	-68.90869141
7317.899902	-68.87817383
7317.950195	-68.87817383
7318	-68.90869141
7318.049805	-68.90869141
7318.100098	-68.90869141
7318.149902	-68.93920898
7318.200195	-68.90869141
7318.25	-68.93920898
7318.299805	-68.90869141
7318.350098	-68.93920898
7318.399902	-68.93920898
7318.450195	-68.90869141
7318.5	-68.87817383
7318.549805	-68.87817383
7318.600098	-68.87817383
7318.649902	-68.87817383
7318.700195	-68.90869141
7318.75	-68.90869141
7318.799805	-68.90869141
7318.850098	-68.90869141
7318.899902	-68.90869141
7318.950195	-68.90869141
7319	-68.87817383
7319.049805	-68.87817383
7319.100098	-68.87817383
7319.149902	-68.90869141
7319.200195	-68.84765625
7319.25	-68.90869141
7319.299805	-68.87817383
7319.350098	-68.90869141
7319.399902	-68.90869141
7319.450195	-68.93920898
7319.5	-68.93920898
7319.549805	-68.93920898
7319.600098	-68.90869141
7319.649902	-68.96972656
7319.700195	-68.90869141
7319.75	-68.96972656
7319.799805	-68.93920898
7319.850098	-68.93920898
7319.899902	-68.96972656
7319.950195	-68.93920898
7320	-68.96972656
7320.049805	-68.96972656
7320.100098	-68.93920898
7320.149902	-68.93920898
7320.200195	-68.90869141
7320.25	-68.93920898
7320.299805	-68.93920898
7320.350098	-69.00024414
7320.399902	-68.90869141
7320.450195	-68.93920898
7320.5	-68.93920898
7320.549805	-68.93920898
7320.600098	-68.96972656
7320.649902	-68.93920898
7320.700195	-68.93920898
7320.75	-68.96972656
7320.799805	-68.90869141
7320.850098	-68.96972656
7320.899902	-68.96972656
7320.950195	-68.90869141
7321	-68.96972656
7321.049805	-69.00024414
7321.100098	-68.93920898
7321.149902	-68.93920898
7321.200195	-68.96972656
7321.25	-69.00024414
7321.299805	-68.96972656
7321.350098	-68.96972656
7321.399902	-68.96972656
7321.450195	-68.96972656
7321.5	-69.00024414
7321.549805	-68.93920898
7321.600098	-68.96972656
7321.649902	-68.96972656
7321.700195	-68.90869141
7321.75	-68.93920898
7321.799805	-68.93920898
7321.850098	-68.93920898
7321.899902	-68.93920898
7321.950195	-68.96972656
7322	-68.96972656
7322.049805	-68.96972656
7322.100098	-68.96972656
7322.149902	-69.00024414
7322.200195	-68.96972656
7322.25	-69.00024414
7322.299805	-68.93920898
7322.350098	-68.96972656
7322.399902	-68.96972656
7322.450195	-68.96972656
7322.5	-68.96972656
7322.549805	-68.93920898
7322.600098	-68.96972656
7322.649902	-68.93920898
7322.700195	-68.96972656
7322.75	-68.96972656
7322.799805	-68.93920898
7322.850098	-69.00024414
7322.899902	-68.93920898
7322.950195	-68.93920898
7323	-68.96972656
7323.049805	-68.96972656
7323.100098	-68.90869141
7323.149902	-68.93920898
7323.200195	-68.96972656
7323.25	-68.96972656
7323.299805	-68.96972656
7323.350098	-68.96972656
7323.399902	-68.93920898
7323.450195	-68.96972656
7323.5	-68.96972656
7323.549805	-68.93920898
7323.600098	-68.90869141
7323.649902	-68.90869141
7323.700195	-68.93920898
7323.75	-68.96972656
7323.799805	-68.90869141
7323.850098	-68.90869141
7323.899902	-68.90869141
7323.950195	-68.90869141
7324	-68.90869141
7324.049805	-68.90869141
7324.100098	-68.90869141
7324.149902	-68.87817383
7324.200195	-68.87817383
7324.25	-68.87817383
7324.299805	-68.87817383
7324.350098	-68.90869141
7324.399902	-68.90869141
7324.450195	-68.87817383
7324.5	-68.87817383
7324.549805	-68.90869141
7324.600098	-68.93920898
7324.649902	-68.93920898
7324.700195	-68.87817383
7324.75	-68.90869141
7324.799805	-68.87817383
7324.850098	-68.90869141
7324.899902	-68.90869141
7324.950195	-68.90869141
7325	-68.87817383
7325.049805	-68.90869141
7325.100098	-68.90869141
7325.149902	-68.93920898
7325.200195	-68.93920898
7325.25	-68.90869141
7325.299805	-68.87817383
7325.350098	-68.87817383
7325.399902	-68.84765625
7325.450195	-68.90869141
7325.5	-68.90869141
7325.549805	-68.87817383
7325.600098	-68.87817383
7325.649902	-68.90869141
7325.700195	-68.90869141
7325.75	-68.90869141
7325.799805	-68.90869141
7325.850098	-68.90869141
7325.899902	-68.90869141
7325.950195	-68.84765625
7326	-68.84765625
7326.049805	-68.81713867
7326.100098	-68.81713867
7326.149902	-68.81713867
7326.200195	-68.81713867
7326.25	-68.81713867
7326.299805	-68.84765625
7326.350098	-68.87817383
7326.399902	-68.87817383
7326.450195	-68.87817383
7326.5	-68.84765625
7326.549805	-68.84765625
7326.600098	-68.84765625
7326.649902	-68.84765625
7326.700195	-68.84765625
7326.75	-68.84765625
7326.799805	-68.81713867
7326.850098	-68.81713867
7326.899902	-68.81713867
7326.950195	-68.84765625
7327	-68.84765625
7327.049805	-68.84765625
7327.100098	-68.81713867
7327.149902	-68.84765625
7327.200195	-68.81713867
7327.25	-68.81713867
7327.299805	-68.81713867
7327.350098	-68.87817383
7327.399902	-68.84765625
7327.450195	-68.81713867
7327.5	-68.81713867
7327.549805	-68.78662109
7327.600098	-68.84765625
7327.649902	-68.81713867
7327.700195	-68.81713867
7327.75	-68.78662109
7327.799805	-68.81713867
7327.850098	-68.78662109
7327.899902	-68.81713867
7327.950195	-68.78662109
7328	-68.81713867
7328.049805	-68.75610352
7328.100098	-68.81713867
7328.149902	-68.81713867
7328.200195	-68.78662109
7328.25	-68.75610352
7328.299805	-68.75610352
7328.350098	-68.75610352
7328.399902	-68.75610352
7328.450195	-68.75610352
7328.5	-68.78662109
7328.549805	-68.72558594
7328.600098	-68.72558594
7328.649902	-68.72558594
7328.700195	-68.75610352
7328.75	-68.75610352
7328.799805	-68.75610352
7328.850098	-68.72558594
7328.899902	-68.72558594
7328.950195	-68.72558594
7329	-68.72558594
7329.049805	-68.72558594
7329.100098	-68.69506836
7329.149902	-68.72558594
7329.200195	-68.72558594
7329.25	-68.72558594
7329.299805	-68.72558594
7329.350098	-68.69506836
7329.399902	-68.75610352
7329.450195	-68.69506836
7329.5	-68.72558594
7329.549805	-68.66455078
7329.600098	-68.66455078
7329.649902	-68.69506836
7329.700195	-68.66455078
7329.75	-68.66455078
7329.799805	-68.69506836
7329.850098	-68.69506836
7329.899902	-68.69506836
7329.950195	-68.66455078
7330	-68.66455078
7330.049805	-68.69506836
7330.100098	-68.66455078
7330.149902	-68.66455078
7330.200195	-68.66455078
7330.25	-68.66455078
7330.299805	-68.66455078
7330.350098	-68.66455078
7330.399902	-68.66455078
7330.450195	-68.66455078
7330.5	-68.66455078
7330.549805	-68.66455078
7330.600098	-68.66455078
7330.649902	-68.66455078
7330.700195	-68.69506836
7330.75	-68.66455078
7330.799805	-68.69506836
7330.850098	-68.69506836
7330.899902	-68.69506836
7330.950195	-68.66455078
7331	-68.66455078
7331.049805	-68.66455078
7331.100098	-68.69506836
7331.149902	-68.66455078
7331.200195	-68.66455078
7331.25	-68.69506836
7331.299805	-68.69506836
7331.350098	-68.69506836
7331.399902	-68.69506836
7331.450195	-68.66455078
7331.5	-68.66455078
7331.549805	-68.69506836
7331.600098	-68.69506836
7331.649902	-68.66455078
7331.700195	-68.72558594
7331.75	-68.69506836
7331.799805	-68.66455078
7331.850098	-68.72558594
7331.899902	-68.66455078
7331.950195	-68.69506836
7332	-68.72558594
7332.049805	-68.69506836
7332.100098	-68.66455078
7332.149902	-68.66455078
7332.200195	-68.66455078
7332.25	-68.69506836
7332.299805	-68.66455078
7332.350098	-68.66455078
7332.399902	-68.66455078
7332.450195	-68.66455078
7332.5	-68.69506836
7332.549805	-68.69506836
7332.600098	-68.69506836
7332.649902	-68.66455078
7332.700195	-68.69506836
7332.75	-68.6340332
7332.799805	-68.66455078
7332.850098	-68.69506836
7332.899902	-68.72558594
7332.950195	-68.72558594
7333	-68.66455078
7333.049805	-68.6340332
7333.100098	-68.60351563
7333.149902	-68.6340332
7333.200195	-68.66455078
7333.25	-68.66455078
7333.299805	-68.66455078
7333.350098	-68.6340332
7333.399902	-68.6340332
7333.450195	-68.6340332
7333.5	-68.57299805
7333.549805	-68.60351563
7333.600098	-68.6340332
7333.649902	-68.60351563
7333.700195	-68.60351563
7333.75	-68.60351563
7333.799805	-68.6340332
7333.850098	-68.66455078
7333.899902	-68.66455078
7333.950195	-68.66455078
7334	-68.66455078
7334.049805	-68.6340332
7334.100098	-68.60351563
7334.149902	-68.60351563
7334.200195	-68.66455078
7334.25	-68.66455078
7334.299805	-68.66455078
7334.350098	-68.72558594
7334.399902	-68.69506836
7334.450195	-68.66455078
7334.5	-68.69506836
7334.549805	-68.6340332
7334.600098	-68.6340332
7334.649902	-68.66455078
7334.700195	-68.66455078
7334.75	-68.6340332
7334.799805	-68.6340332
7334.850098	-68.6340332
7334.899902	-68.66455078
7334.950195	-68.69506836
7335	-68.66455078
7335.049805	-68.69506836
7335.100098	-68.72558594
7335.149902	-68.69506836
7335.200195	-68.66455078
7335.25	-68.6340332
7335.299805	-68.66455078
7335.350098	-68.69506836
7335.399902	-68.6340332
7335.450195	-68.69506836
7335.5	-68.6340332
7335.549805	-68.6340332
7335.600098	-68.69506836
7335.649902	-68.66455078
7335.700195	-68.69506836
7335.75	-68.69506836
7335.799805	-68.69506836
7335.850098	-68.66455078
7335.899902	-68.66455078
7335.950195	-68.66455078
7336	-68.66455078
7336.049805	-68.66455078
7336.100098	-68.66455078
7336.149902	-68.69506836
7336.200195	-68.72558594
7336.25	-68.69506836
7336.299805	-68.69506836
7336.350098	-68.69506836
7336.399902	-68.69506836
7336.450195	-68.69506836
7336.5	-68.69506836
7336.549805	-68.66455078
7336.600098	-68.66455078
7336.649902	-68.69506836
7336.700195	-68.69506836
7336.75	-68.69506836
7336.799805	-68.69506836
7336.850098	-68.72558594
7336.899902	-68.69506836
7336.950195	-68.72558594
7337	-68.69506836
7337.049805	-68.66455078
7337.100098	-68.66455078
7337.149902	-68.69506836
7337.200195	-68.69506836
7337.25	-68.72558594
7337.299805	-68.69506836
7337.350098	-68.69506836
7337.399902	-68.69506836
7337.450195	-68.66455078
7337.5	-68.6340332
7337.549805	-68.66455078
7337.600098	-68.72558594
7337.649902	-68.69506836
7337.700195	-68.72558594
7337.75	-68.69506836
7337.799805	-68.69506836
7337.850098	-68.72558594
7337.899902	-68.69506836
7337.950195	-68.75610352
7338	-68.69506836
7338.049805	-68.69506836
7338.100098	-68.69506836
7338.149902	-68.69506836
7338.200195	-68.72558594
7338.25	-68.69506836
7338.299805	-68.69506836
7338.350098	-68.69506836
7338.399902	-68.69506836
7338.450195	-68.69506836
7338.5	-68.66455078
7338.549805	-68.66455078
7338.600098	-68.69506836
7338.649902	-68.69506836
7338.700195	-68.69506836
7338.75	-68.69506836
7338.799805	-68.69506836
7338.850098	-68.69506836
7338.899902	-68.69506836
7338.950195	-68.69506836
7339	-68.69506836
7339.049805	-68.69506836
7339.100098	-68.69506836
7339.149902	-68.75610352
7339.200195	-68.69506836
7339.25	-68.69506836
7339.299805	-68.72558594
7339.350098	-68.69506836
7339.399902	-68.69506836
7339.450195	-68.69506836
7339.5	-68.72558594
7339.549805	-68.69506836
7339.600098	-68.69506836
7339.649902	-68.69506836
7339.700195	-68.66455078
7339.75	-68.72558594
7339.799805	-68.66455078
7339.850098	-68.66455078
7339.899902	-68.66455078
7339.950195	-68.66455078
7340	-68.6340332
7340.049805	-68.66455078
7340.100098	-68.6340332
7340.149902	-68.6340332
7340.200195	-68.60351563
7340.25	-68.6340332
7340.299805	-68.6340332
7340.350098	-68.60351563
7340.399902	-68.60351563
7340.450195	-68.6340332
7340.5	-68.6340332
7340.549805	-68.66455078
7340.600098	-68.66455078
7340.649902	-68.6340332
7340.700195	-68.60351563
7340.75	-68.66455078
7340.799805	-68.66455078
7340.850098	-68.6340332
7340.899902	-68.60351563
7340.950195	-68.6340332
7341	-68.6340332
7341.049805	-68.6340332
7341.100098	-68.6340332
7341.149902	-68.60351563
7341.200195	-68.66455078
7341.25	-68.66455078
7341.299805	-68.6340332
7341.350098	-68.6340332
7341.399902	-68.66455078
7341.450195	-68.69506836
7341.5	-68.6340332
7341.549805	-68.66455078
7341.600098	-68.6340332
7341.649902	-68.66455078
7341.700195	-68.66455078
7341.75	-68.6340332
7341.799805	-68.6340332
7341.850098	-68.69506836
7341.899902	-68.66455078
7341.950195	-68.66455078
7342	-68.60351563
7342.049805	-68.57299805
7342.100098	-68.60351563
7342.149902	-68.57299805
7342.200195	-68.60351563
7342.25	-68.60351563
7342.299805	-68.60351563
7342.350098	-68.60351563
7342.399902	-68.60351563
7342.450195	-68.6340332
7342.5	-68.60351563
7342.549805	-68.60351563
7342.600098	-68.60351563
7342.649902	-68.57299805
7342.700195	-68.57299805
7342.75	-68.54248047
7342.799805	-68.54248047
7342.850098	-68.54248047
7342.899902	-68.54248047
7342.950195	-68.60351563
7343	-68.57299805
7343.049805	-68.57299805
7343.100098	-68.51196289
7343.149902	-68.57299805
7343.200195	-68.60351563
7343.25	-68.54248047
7343.299805	-68.54248047
7343.350098	-68.51196289
7343.399902	-68.54248047
7343.450195	-68.57299805
7343.5	-68.54248047
7343.549805	-68.54248047
7343.600098	-68.57299805
7343.649902	-68.57299805
7343.700195	-68.54248047
7343.75	-68.54248047
7343.799805	-68.54248047
7343.850098	-68.51196289
7343.899902	-68.57299805
7343.950195	-68.54248047
7344	-68.51196289
7344.049805	-68.54248047
7344.100098	-68.51196289
7344.149902	-68.54248047
7344.200195	-68.54248047
7344.25	-68.51196289
7344.299805	-68.54248047
7344.350098	-68.51196289
7344.399902	-68.54248047
7344.450195	-68.51196289
7344.5	-68.51196289
7344.549805	-68.54248047
7344.600098	-68.48144531
7344.649902	-68.48144531
7344.700195	-68.51196289
7344.75	-68.51196289
7344.799805	-68.51196289
7344.850098	-68.51196289
7344.899902	-68.48144531
7344.950195	-68.51196289
7345	-68.51196289
7345.049805	-68.48144531
7345.100098	-68.45092773
7345.149902	-68.48144531
7345.200195	-68.48144531
7345.25	-68.45092773
7345.299805	-68.51196289
7345.350098	-68.51196289
7345.399902	-68.48144531
7345.450195	-68.48144531
7345.5	-68.51196289
7345.549805	-68.48144531
7345.600098	-68.45092773
7345.649902	-68.48144531
7345.700195	-68.45092773
7345.75	-68.45092773
7345.799805	-68.48144531
7345.850098	-68.45092773
7345.899902	-68.45092773
7345.950195	-68.48144531
7346	-68.45092773
7346.049805	-68.48144531
7346.100098	-68.45092773
7346.149902	-68.45092773
7346.200195	-68.42041016
7346.25	-68.45092773
7346.299805	-68.42041016
7346.350098	-68.42041016
7346.399902	-68.45092773
7346.450195	-68.42041016
7346.5	-68.45092773
7346.549805	-68.45092773
7346.600098	-68.42041016
7346.649902	-68.42041016
7346.700195	-68.38989258
7346.75	-68.42041016
7346.799805	-68.45092773
7346.850098	-68.45092773
7346.899902	-68.45092773
7346.950195	-68.45092773
7347	-68.45092773
7347.049805	-68.45092773
7347.100098	-68.45092773
7347.149902	-68.45092773
7347.200195	-68.38989258
7347.25	-68.45092773
7347.299805	-68.45092773
7347.350098	-68.38989258
7347.399902	-68.359375
7347.450195	-68.42041016
7347.5	-68.38989258
7347.549805	-68.42041016
7347.600098	-68.38989258
7347.649902	-68.359375
7347.700195	-68.38989258
7347.75	-68.38989258
7347.799805	-68.38989258
7347.850098	-68.359375
7347.899902	-68.359375
7347.950195	-68.38989258
7348	-68.38989258
7348.049805	-68.42041016
7348.100098	-68.32885742
7348.149902	-68.38989258
7348.200195	-68.38989258
7348.25	-68.38989258
7348.299805	-68.38989258
7348.350098	-68.359375
7348.399902	-68.359375
7348.450195	-68.42041016
7348.5	-68.32885742
7348.549805	-68.38989258
7348.600098	-68.359375
7348.649902	-68.359375
7348.700195	-68.38989258
7348.75	-68.38989258
7348.799805	-68.38989258
7348.850098	-68.359375
7348.899902	-68.359375
7348.950195	-68.359375
7349	-68.32885742
7349.049805	-68.359375
7349.100098	-68.359375
7349.149902	-68.38989258
7349.200195	-68.38989258
7349.25	-68.38989258
7349.299805	-68.359375
7349.350098	-68.359375
7349.399902	-68.32885742
7349.450195	-68.38989258
7349.5	-68.359375
7349.549805	-68.32885742
7349.600098	-68.359375
7349.649902	-68.359375
7349.700195	-68.359375
7349.75	-68.359375
7349.799805	-68.359375
7349.850098	-68.32885742
7349.899902	-68.359375
7349.950195	-68.32885742
7350	-68.32885742
7350.049805	-68.359375
7350.100098	-68.29833984
7350.149902	-68.32885742
7350.200195	-68.29833984
7350.25	-68.32885742
7350.299805	-68.26782227
7350.350098	-68.32885742
7350.399902	-68.32885742
7350.450195	-68.29833984
7350.5	-68.32885742
7350.549805	-68.29833984
7350.600098	-68.32885742
7350.649902	-68.29833984
7350.700195	-68.32885742
7350.75	-68.26782227
7350.799805	-68.29833984
7350.850098	-68.29833984
7350.899902	-68.29833984
7350.950195	-68.32885742
7351	-68.32885742
7351.049805	-68.359375
7351.100098	-68.29833984
7351.149902	-68.359375
7351.200195	-68.29833984
7351.25	-68.32885742
7351.299805	-68.29833984
7351.350098	-68.29833984
7351.399902	-68.32885742
7351.450195	-68.29833984
7351.5	-68.32885742
7351.549805	-68.32885742
7351.600098	-68.29833984
7351.649902	-68.359375
7351.700195	-68.32885742
7351.75	-68.32885742
7351.799805	-68.32885742
7351.850098	-68.29833984
7351.899902	-68.32885742
7351.950195	-68.29833984
7352	-68.29833984
7352.049805	-68.29833984
7352.100098	-68.29833984
7352.149902	-68.29833984
7352.200195	-68.32885742
7352.25	-68.29833984
7352.299805	-68.29833984
7352.350098	-68.32885742
7352.399902	-68.29833984
7352.450195	-68.29833984
7352.5	-68.26782227
7352.549805	-68.29833984
7352.600098	-68.29833984
7352.649902	-68.26782227
7352.700195	-68.26782227
7352.75	-68.26782227
7352.799805	-68.26782227
7352.850098	-68.26782227
7352.899902	-68.32885742
7352.950195	-68.32885742
7353	-68.29833984
7353.049805	-68.29833984
7353.100098	-68.26782227
7353.149902	-68.29833984
7353.200195	-68.32885742
7353.25	-68.32885742
7353.299805	-68.23730469
7353.350098	-68.29833984
7353.399902	-68.32885742
7353.450195	-68.29833984
7353.5	-68.29833984
7353.549805	-68.29833984
7353.600098	-68.29833984
7353.649902	-68.29833984
7353.700195	-68.26782227
7353.75	-68.29833984
7353.799805	-68.29833984
7353.850098	-68.359375
7353.899902	-68.29833984
7353.950195	-68.29833984
7354	-68.32885742
7354.049805	-68.32885742
7354.100098	-68.32885742
7354.149902	-68.29833984
7354.200195	-68.26782227
7354.25	-68.29833984
7354.299805	-68.29833984
7354.350098	-68.29833984
7354.399902	-68.32885742
7354.450195	-68.29833984
7354.5	-68.29833984
7354.549805	-68.32885742
7354.600098	-68.359375
7354.649902	-68.32885742
7354.700195	-68.29833984
7354.75	-68.32885742
7354.799805	-68.29833984
7354.850098	-68.32885742
7354.899902	-68.32885742
7354.950195	-68.32885742
7355	-68.29833984
7355.049805	-68.32885742
7355.100098	-68.29833984
7355.149902	-68.29833984
7355.200195	-68.32885742
7355.25	-68.32885742
7355.299805	-68.29833984
7355.350098	-68.32885742
7355.399902	-68.29833984
7355.450195	-68.26782227
7355.5	-68.26782227
7355.549805	-68.29833984
7355.600098	-68.29833984
7355.649902	-68.29833984
7355.700195	-68.29833984
7355.75	-68.29833984
7355.799805	-68.29833984
7355.850098	-68.29833984
7355.899902	-68.29833984
7355.950195	-68.29833984
7356	-68.29833984
7356.049805	-68.26782227
7356.100098	-68.29833984
7356.149902	-68.32885742
7356.200195	-68.26782227
7356.25	-68.26782227
7356.299805	-68.29833984
7356.350098	-68.26782227
7356.399902	-68.29833984
7356.450195	-68.32885742
7356.5	-68.26782227
7356.549805	-68.23730469
7356.600098	-68.26782227
7356.649902	-68.26782227
7356.700195	-68.26782227
7356.75	-68.26782227
7356.799805	-68.26782227
7356.850098	-68.26782227
7356.899902	-68.23730469
7356.950195	-68.23730469
7357	-68.23730469
7357.049805	-68.23730469
7357.100098	-68.26782227
7357.149902	-68.23730469
7357.200195	-68.23730469
7357.25	-68.20678711
7357.299805	-68.23730469
7357.350098	-68.17626953
7357.399902	-68.14575195
7357.450195	-68.17626953
7357.5	-68.17626953
7357.549805	-68.20678711
7357.600098	-68.20678711
7357.649902	-68.23730469
7357.700195	-68.20678711
7357.75	-68.20678711
7357.799805	-68.14575195
7357.850098	-68.17626953
7357.899902	-68.17626953
7357.950195	-68.20678711
7358	-68.17626953
7358.049805	-68.17626953
7358.100098	-68.17626953
7358.149902	-68.20678711
7358.200195	-68.17626953
7358.25	-68.20678711
7358.299805	-68.17626953
7358.350098	-68.17626953
7358.399902	-68.20678711
7358.450195	-68.20678711
7358.5	-68.20678711
7358.549805	-68.23730469
7358.600098	-68.23730469
7358.649902	-68.20678711
7358.700195	-68.23730469
7358.75	-68.20678711
7358.799805	-68.17626953
7358.850098	-68.17626953
7358.899902	-68.17626953
7358.950195	-68.14575195
7359	-68.17626953
7359.049805	-68.14575195
7359.100098	-68.14575195
7359.149902	-68.20678711
7359.200195	-68.14575195
7359.25	-68.17626953
7359.299805	-68.11523438
7359.350098	-68.11523438
7359.399902	-68.11523438
7359.450195	-68.11523438
7359.5	-68.0847168
7359.549805	-68.0847168
7359.600098	-68.11523438
7359.649902	-68.0847168
7359.700195	-68.11523438
7359.75	-68.0847168
7359.799805	-68.0847168
7359.850098	-68.11523438
7359.899902	-68.05419922
7359.950195	-68.02368164
7360	-68.05419922
7360.049805	-68.05419922
7360.100098	-68.05419922
7360.149902	-68.05419922
7360.200195	-68.05419922
7360.25	-68.02368164
7360.299805	-68.02368164
7360.350098	-68.05419922
7360.399902	-68.05419922
7360.450195	-68.05419922
7360.5	-68.02368164
7360.549805	-68.02368164
7360.600098	-68.05419922
7360.649902	-68.05419922
7360.700195	-67.96264648
7360.75	-67.99316406
7360.799805	-68.02368164
7360.850098	-68.02368164
7360.899902	-68.02368164
7360.950195	-68.02368164
7361	-68.02368164
7361.049805	-67.99316406
7361.100098	-67.96264648
7361.149902	-67.96264648
7361.200195	-67.96264648
7361.25	-67.96264648
7361.299805	-67.96264648
7361.350098	-67.99316406
7361.399902	-67.99316406
7361.450195	-67.96264648
7361.5	-67.93212891
7361.549805	-67.99316406
7361.600098	-67.96264648
7361.649902	-67.99316406
7361.700195	-67.99316406
7361.75	-67.96264648
7361.799805	-67.96264648
7361.850098	-67.96264648
7361.899902	-67.96264648
7361.950195	-67.99316406
7362	-67.99316406
7362.049805	-67.99316406
7362.100098	-67.93212891
7362.149902	-67.96264648
7362.200195	-67.96264648
7362.25	-67.93212891
7362.299805	-67.93212891
7362.350098	-67.93212891
7362.399902	-67.93212891
7362.450195	-67.90161133
7362.5	-67.93212891
7362.549805	-67.93212891
7362.600098	-67.93212891
7362.649902	-67.93212891
7362.700195	-67.93212891
7362.75	-67.96264648
7362.799805	-67.93212891
7362.850098	-67.93212891
7362.899902	-67.90161133
7362.950195	-67.93212891
7363	-67.93212891
7363.049805	-67.93212891
7363.100098	-67.99316406
7363.149902	-67.93212891
7363.200195	-67.93212891
7363.25	-67.90161133
7363.299805	-67.90161133
7363.350098	-67.90161133
7363.399902	-67.90161133
7363.450195	-67.90161133
7363.5	-67.87109375
7363.549805	-67.90161133
7363.600098	-67.93212891
7363.649902	-67.87109375
7363.700195	-67.87109375
7363.75	-67.90161133
7363.799805	-67.87109375
7363.850098	-67.87109375
7363.899902	-67.84057617
7363.950195	-67.84057617
7364	-67.90161133
7364.049805	-67.90161133
7364.100098	-67.90161133
7364.149902	-67.87109375
7364.200195	-67.87109375
7364.25	-67.84057617
7364.299805	-67.90161133
7364.350098	-67.87109375
7364.399902	-67.87109375
7364.450195	-67.90161133
7364.5	-67.84057617
7364.549805	-67.84057617
7364.600098	-67.90161133
7364.649902	-67.84057617
7364.700195	-67.87109375
7364.75	-67.87109375
7364.799805	-67.87109375
7364.850098	-67.84057617
7364.899902	-67.87109375
7364.950195	-67.87109375
7365	-67.90161133
7365.049805	-67.90161133
7365.100098	-67.87109375
7365.149902	-67.87109375
7365.200195	-67.87109375
7365.25	-67.90161133
7365.299805	-67.84057617
7365.350098	-67.87109375
7365.399902	-67.87109375
7365.450195	-67.87109375
7365.5	-67.87109375
7365.549805	-67.90161133
7365.600098	-67.87109375
7365.649902	-67.87109375
7365.700195	-67.87109375
7365.75	-67.81005859
7365.799805	-67.87109375
7365.850098	-67.81005859
7365.899902	-67.84057617
7365.950195	-67.87109375
7366	-67.81005859
7366.049805	-67.84057617
7366.100098	-67.87109375
7366.149902	-67.84057617
7366.200195	-67.84057617
7366.25	-67.84057617
7366.299805	-67.81005859
7366.350098	-67.84057617
7366.399902	-67.84057617
7366.450195	-67.84057617
7366.5	-67.77954102
7366.549805	-67.81005859
7366.600098	-67.81005859
7366.649902	-67.81005859
7366.700195	-67.77954102
7366.75	-67.77954102
7366.799805	-67.77954102
7366.850098	-67.74902344
7366.899902	-67.74902344
7366.950195	-67.71850586
7367	-67.77954102
7367.049805	-67.77954102
7367.100098	-67.81005859
7367.149902	-67.81005859
7367.200195	-67.81005859
7367.25	-67.81005859
7367.299805	-67.81005859
7367.350098	-67.77954102
7367.399902	-67.77954102
7367.450195	-67.81005859
7367.5	-67.77954102
7367.549805	-67.77954102
7367.600098	-67.81005859
7367.649902	-67.81005859
7367.700195	-67.81005859
7367.75	-67.81005859
7367.799805	-67.81005859
7367.850098	-67.84057617
7367.899902	-67.81005859
7367.950195	-67.81005859
7368	-67.77954102
7368.049805	-67.77954102
7368.100098	-67.74902344
7368.149902	-67.81005859
7368.200195	-67.81005859
7368.25	-67.77954102
7368.299805	-67.77954102
7368.350098	-67.81005859
7368.399902	-67.81005859
7368.450195	-67.87109375
7368.5	-67.81005859
7368.549805	-67.77954102
7368.600098	-67.81005859
7368.649902	-67.81005859
7368.700195	-67.77954102
7368.75	-67.77954102
7368.799805	-67.81005859
7368.850098	-67.77954102
7368.899902	-67.81005859
7368.950195	-67.74902344
7369	-67.77954102
7369.049805	-67.77954102
7369.100098	-67.77954102
7369.149902	-67.74902344
7369.200195	-67.74902344
7369.25	-67.77954102
7369.299805	-67.71850586
7369.350098	-67.74902344
7369.399902	-67.71850586
7369.450195	-67.74902344
7369.5	-67.74902344
7369.549805	-67.74902344
7369.600098	-67.77954102
7369.649902	-67.74902344
7369.700195	-67.77954102
7369.75	-67.77954102
7369.799805	-67.84057617
7369.850098	-67.81005859
7369.899902	-67.81005859
7369.950195	-67.81005859
7370	-67.77954102
7370.049805	-67.84057617
7370.100098	-67.84057617
7370.149902	-67.77954102
7370.200195	-67.81005859
7370.25	-67.81005859
7370.299805	-67.77954102
7370.350098	-67.74902344
7370.399902	-67.77954102
7370.450195	-67.77954102
7370.5	-67.81005859
7370.549805	-67.77954102
7370.600098	-67.77954102
7370.649902	-67.81005859
7370.700195	-67.77954102
7370.75	-67.81005859
7370.799805	-67.84057617
7370.850098	-67.81005859
7370.899902	-67.84057617
7370.950195	-67.77954102
7371	-67.77954102
7371.049805	-67.81005859
7371.100098	-67.81005859
7371.149902	-67.77954102
7371.200195	-67.77954102
7371.25	-67.81005859
7371.299805	-67.77954102
7371.350098	-67.81005859
7371.399902	-67.77954102
7371.450195	-67.77954102
7371.5	-67.81005859
7371.549805	-67.84057617
7371.600098	-67.77954102
7371.649902	-67.77954102
7371.700195	-67.77954102
7371.75	-67.77954102
7371.799805	-67.81005859
7371.850098	-67.77954102
7371.899902	-67.77954102
7371.950195	-67.74902344
7372	-67.77954102
7372.049805	-67.81005859
7372.100098	-67.77954102
7372.149902	-67.77954102
7372.200195	-67.71850586
7372.25	-67.77954102
7372.299805	-67.77954102
7372.350098	-67.77954102
7372.399902	-67.77954102
7372.450195	-67.74902344
7372.5	-67.77954102
7372.549805	-67.77954102
7372.600098	-67.81005859
7372.649902	-67.81005859
7372.700195	-67.71850586
7372.75	-67.77954102
7372.799805	-67.74902344
7372.850098	-67.77954102
7372.899902	-67.68798828
7372.950195	-67.74902344
7373	-67.77954102
7373.049805	-67.74902344
7373.100098	-67.77954102
7373.149902	-67.74902344
7373.200195	-67.77954102
7373.25	-67.74902344
7373.299805	-67.71850586
7373.350098	-67.74902344
7373.399902	-67.74902344
7373.450195	-67.74902344
7373.5	-67.71850586
7373.549805	-67.74902344
7373.600098	-67.68798828
7373.649902	-67.74902344
7373.700195	-67.74902344
7373.75	-67.71850586
7373.799805	-67.74902344
7373.850098	-67.71850586
7373.899902	-67.68798828
7373.950195	-67.71850586
7374	-67.68798828
7374.049805	-67.74902344
7374.100098	-67.71850586
7374.149902	-67.77954102
7374.200195	-67.71850586
7374.25	-67.74902344
7374.299805	-67.74902344
7374.350098	-67.68798828
7374.399902	-67.74902344
7374.450195	-67.74902344
7374.5	-67.74902344
7374.549805	-67.74902344
7374.600098	-67.71850586
7374.649902	-67.74902344
7374.700195	-67.71850586
7374.75	-67.74902344
7374.799805	-67.77954102
7374.850098	-67.74902344
7374.899902	-67.74902344
7374.950195	-67.71850586
7375	-67.74902344
7375.049805	-67.77954102
7375.100098	-67.77954102
7375.149902	-67.74902344
7375.200195	-67.77954102
7375.25	-67.74902344
7375.299805	-67.77954102
7375.350098	-67.74902344
7375.399902	-67.71850586
7375.450195	-67.68798828
7375.5	-67.68798828
7375.549805	-67.71850586
7375.600098	-67.71850586
7375.649902	-67.68798828
7375.700195	-67.71850586
7375.75	-67.71850586
7375.799805	-67.71850586
7375.850098	-67.74902344
7375.899902	-67.74902344
7375.950195	-67.68798828
7376	-67.71850586
7376.049805	-67.68798828
7376.100098	-67.6574707
7376.149902	-67.6574707
7376.200195	-67.6574707
7376.25	-67.6574707
7376.299805	-67.68798828
7376.350098	-67.68798828
7376.399902	-67.71850586
7376.450195	-67.68798828
7376.5	-67.71850586
7376.549805	-67.62695313
7376.600098	-67.68798828
7376.649902	-67.62695313
7376.700195	-67.62695313
7376.75	-67.62695313
7376.799805	-67.62695313
7376.850098	-67.6574707
7376.899902	-67.68798828
7376.950195	-67.68798828
7377	-67.6574707
7377.049805	-67.62695313
7377.100098	-67.59643555
7377.149902	-67.59643555
7377.200195	-67.59643555
7377.25	-67.62695313
7377.299805	-67.62695313
7377.350098	-67.59643555
7377.399902	-67.62695313
7377.450195	-67.6574707
7377.5	-67.62695313
7377.549805	-67.59643555
7377.600098	-67.62695313
7377.649902	-67.62695313
7377.700195	-67.59643555
7377.75	-67.56591797
7377.799805	-67.56591797
7377.850098	-67.59643555
7377.899902	-67.53540039
7377.950195	-67.53540039
7378	-67.56591797
7378.049805	-67.59643555
7378.100098	-67.56591797
7378.149902	-67.59643555
7378.200195	-67.59643555
7378.25	-67.59643555
7378.299805	-67.56591797
7378.350098	-67.56591797
7378.399902	-67.56591797
7378.450195	-67.53540039
7378.5	-67.53540039
7378.549805	-67.56591797
7378.600098	-67.56591797
7378.649902	-67.56591797
7378.700195	-67.56591797
7378.75	-67.56591797
7378.799805	-67.56591797
7378.850098	-67.53540039
7378.899902	-67.50488281
7378.950195	-67.50488281
7379	-67.50488281
7379.049805	-67.53540039
7379.100098	-67.50488281
7379.149902	-67.47436523
7379.200195	-67.53540039
7379.25	-67.50488281
7379.299805	-67.53540039
7379.350098	-67.50488281
7379.399902	-67.50488281
7379.450195	-67.50488281
7379.5	-67.47436523
7379.549805	-67.47436523
7379.600098	-67.47436523
7379.649902	-67.50488281
7379.700195	-67.47436523
7379.75	-67.47436523
7379.799805	-67.50488281
7379.850098	-67.47436523
7379.899902	-67.47436523
7379.950195	-67.53540039
7380	-67.53540039
7380.049805	-67.47436523
7380.100098	-67.44384766
7380.149902	-67.50488281
7380.200195	-67.47436523
7380.25	-67.50488281
7380.299805	-67.50488281
7380.350098	-67.44384766
7380.399902	-67.47436523
7380.450195	-67.47436523
7380.5	-67.50488281
7380.549805	-67.47436523
7380.600098	-67.47436523
7380.649902	-67.44384766
7380.700195	-67.47436523
7380.75	-67.47436523
7380.799805	-67.44384766
7380.850098	-67.44384766
7380.899902	-67.44384766
7380.950195	-67.41333008
7381	-67.41333008
7381.049805	-67.41333008
7381.100098	-67.47436523
7381.149902	-67.41333008
7381.200195	-67.44384766
7381.25	-67.44384766
7381.299805	-67.44384766
7381.350098	-67.3828125
7381.399902	-67.44384766
7381.450195	-67.47436523
7381.5	-67.41333008
7381.549805	-67.47436523
7381.600098	-67.44384766
7381.649902	-67.44384766
7381.700195	-67.50488281
7381.75	-67.44384766
7381.799805	-67.47436523
7381.850098	-67.47436523
7381.899902	-67.50488281
7381.950195	-67.47436523
7382	-67.47436523
7382.049805	-67.47436523
7382.100098	-67.47436523
7382.149902	-67.50488281
7382.200195	-67.47436523
7382.25	-67.47436523
7382.299805	-67.47436523
7382.350098	-67.53540039
7382.399902	-67.47436523
7382.450195	-67.50488281
7382.5	-67.47436523
7382.549805	-67.53540039
7382.600098	-67.50488281
7382.649902	-67.50488281
7382.700195	-67.47436523
7382.75	-67.50488281
7382.799805	-67.47436523
7382.850098	-67.47436523
7382.899902	-67.47436523
7382.950195	-67.44384766
7383	-67.44384766
7383.049805	-67.44384766
7383.100098	-67.47436523
7383.149902	-67.44384766
7383.200195	-67.44384766
7383.25	-67.41333008
7383.299805	-67.41333008
7383.350098	-67.41333008
7383.399902	-67.41333008
7383.450195	-67.41333008
7383.5	-67.35229492
7383.549805	-67.3828125
7383.600098	-67.35229492
7383.649902	-67.35229492
7383.700195	-67.3828125
7383.75	-67.41333008
7383.799805	-67.3828125
7383.850098	-67.3828125
7383.899902	-67.41333008
7383.950195	-67.3828125
7384	-67.3828125
7384.049805	-67.3828125
7384.100098	-67.3828125
7384.149902	-67.32177734
7384.200195	-67.35229492
7384.25	-67.35229492
7384.299805	-67.35229492
7384.350098	-67.44384766
7384.399902	-67.44384766
7384.450195	-67.44384766
7384.5	-67.44384766
7384.549805	-67.44384766
7384.600098	-67.41333008
7384.649902	-67.41333008
7384.700195	-67.41333008
7384.75	-67.3828125
7384.799805	-67.41333008
7384.850098	-67.3828125
7384.899902	-67.41333008
7384.950195	-67.3828125
7385	-67.44384766
7385.049805	-67.44384766
7385.100098	-67.3828125
7385.149902	-67.3828125
7385.200195	-67.3828125
7385.25	-67.41333008
7385.299805	-67.41333008
7385.350098	-67.41333008
7385.399902	-67.41333008
7385.450195	-67.3828125
7385.5	-67.3828125
7385.549805	-67.41333008
7385.600098	-67.41333008
7385.649902	-67.44384766
7385.700195	-67.41333008
7385.75	-67.35229492
7385.799805	-67.3828125
7385.850098	-67.41333008
7385.899902	-67.35229492
7385.950195	-67.3828125
7386	-67.3828125
7386.049805	-67.35229492
7386.100098	-67.41333008
7386.149902	-67.3828125
7386.200195	-67.41333008
7386.25	-67.44384766
7386.299805	-67.44384766
7386.350098	-67.44384766
7386.399902	-67.41333008
7386.450195	-67.41333008
7386.5	-67.44384766
7386.549805	-67.41333008
7386.600098	-67.41333008
7386.649902	-67.3828125
7386.700195	-67.41333008
7386.75	-67.44384766
7386.799805	-67.41333008
7386.850098	-67.44384766
7386.899902	-67.3828125
7386.950195	-67.41333008
7387	-67.44384766
7387.049805	-67.41333008
7387.100098	-67.41333008
7387.149902	-67.44384766
7387.200195	-67.41333008
7387.25	-67.44384766
7387.299805	-67.44384766
7387.350098	-67.41333008
7387.399902	-67.41333008
7387.450195	-67.41333008
7387.5	-67.41333008
7387.549805	-67.3828125
7387.600098	-67.3828125
7387.649902	-67.41333008
7387.700195	-67.41333008
7387.75	-67.41333008
7387.799805	-67.41333008
7387.850098	-67.41333008
7387.899902	-67.44384766
7387.950195	-67.3828125
7388	-67.3828125
7388.049805	-67.41333008
7388.100098	-67.44384766
7388.149902	-67.44384766
7388.200195	-67.44384766
7388.25	-67.47436523
7388.299805	-67.44384766
7388.350098	-67.44384766
7388.399902	-67.41333008
7388.450195	-67.3828125
7388.5	-67.3828125
7388.549805	-67.3828125
7388.600098	-67.41333008
7388.649902	-67.3828125
7388.700195	-67.3828125
7388.75	-67.3828125
7388.799805	-67.41333008
7388.850098	-67.3828125
7388.899902	-67.3828125
7388.950195	-67.35229492
7389	-67.41333008
7389.049805	-67.41333008
7389.100098	-67.3828125
7389.149902	-67.3828125
7389.200195	-67.3828125
7389.25	-67.3828125
7389.299805	-67.35229492
7389.350098	-67.35229492
7389.399902	-67.35229492
7389.450195	-67.35229492
7389.5	-67.3828125
7389.549805	-67.32177734
7389.600098	-67.35229492
7389.649902	-67.32177734
7389.700195	-67.35229492
7389.75	-67.35229492
7389.799805	-67.41333008
7389.850098	-67.41333008
7389.899902	-67.3828125
7389.950195	-67.3828125
7390	-67.35229492
7390.049805	-67.32177734
7390.100098	-67.3828125
7390.149902	-67.3828125
7390.200195	-67.35229492
7390.25	-67.3828125
7390.299805	-67.35229492
7390.350098	-67.3828125
7390.399902	-67.35229492
7390.450195	-67.35229492
7390.5	-67.32177734
7390.549805	-67.32177734
7390.600098	-67.35229492
7390.649902	-67.35229492
7390.700195	-67.32177734
7390.75	-67.32177734
7390.799805	-67.32177734
7390.850098	-67.35229492
7390.899902	-67.32177734
7390.950195	-67.32177734
7391	-67.32177734
7391.049805	-67.32177734
7391.100098	-67.3828125
7391.149902	-67.32177734
7391.200195	-67.35229492
7391.25	-67.35229492
7391.299805	-67.3828125
7391.350098	-67.35229492
7391.399902	-67.3828125
7391.450195	-67.35229492
7391.5	-67.35229492
7391.549805	-67.35229492
7391.600098	-67.3828125
7391.649902	-67.41333008
7391.700195	-67.41333008
7391.75	-67.3828125
7391.799805	-67.3828125
7391.850098	-67.3828125
7391.899902	-67.41333008
7391.950195	-67.41333008
7392	-67.3828125
7392.049805	-67.3828125
7392.100098	-67.3828125
7392.149902	-67.3828125
7392.200195	-67.32177734
7392.25	-67.32177734
7392.299805	-67.3828125
7392.350098	-67.35229492
7392.399902	-67.3828125
7392.450195	-67.3828125
7392.5	-67.3828125
7392.549805	-67.3828125
7392.600098	-67.41333008
7392.649902	-67.3828125
7392.700195	-67.32177734
7392.75	-67.32177734
7392.799805	-67.35229492
7392.850098	-67.35229492
7392.899902	-67.32177734
7392.950195	-67.32177734
7393	-67.29125977
7393.049805	-67.32177734
7393.100098	-67.32177734
7393.149902	-67.32177734
7393.200195	-67.35229492
7393.25	-67.35229492
7393.299805	-67.29125977
7393.350098	-67.32177734
7393.399902	-67.29125977
7393.450195	-67.29125977
7393.5	-67.26074219
7393.549805	-67.29125977
7393.600098	-67.29125977
7393.649902	-67.29125977
7393.700195	-67.29125977
7393.75	-67.29125977
7393.799805	-67.29125977
7393.850098	-67.26074219
7393.899902	-67.29125977
7393.950195	-67.26074219
7394	-67.29125977
7394.049805	-67.29125977
7394.100098	-67.32177734
7394.149902	-67.26074219
7394.200195	-67.29125977
7394.25	-67.32177734
7394.299805	-67.29125977
7394.350098	-67.32177734
7394.399902	-67.26074219
7394.450195	-67.26074219
7394.5	-67.26074219
7394.549805	-67.29125977
7394.600098	-67.23022461
7394.649902	-67.26074219
7394.700195	-67.26074219
7394.75	-67.26074219
7394.799805	-67.23022461
7394.850098	-67.26074219
7394.899902	-67.29125977
7394.950195	-67.29125977
7395	-67.23022461
7395.049805	-67.26074219
7395.100098	-67.26074219
7395.149902	-67.26074219
7395.200195	-67.19970703
7395.25	-67.19970703
7395.299805	-67.26074219
7395.350098	-67.19970703
7395.399902	-67.29125977
7395.450195	-67.26074219
7395.5	-67.26074219
7395.549805	-67.26074219
7395.600098	-67.23022461
7395.649902	-67.23022461
7395.700195	-67.23022461
7395.75	-67.26074219
7395.799805	-67.16918945
7395.850098	-67.29125977
7395.899902	-67.19970703
7395.950195	-67.23022461
7396	-67.23022461
7396.049805	-67.23022461
7396.100098	-67.26074219
7396.149902	-67.26074219
7396.200195	-67.23022461
7396.25	-67.23022461
7396.299805	-67.19970703
7396.350098	-67.19970703
7396.399902	-67.23022461
7396.450195	-67.16918945
7396.5	-67.19970703
7396.549805	-67.23022461
7396.600098	-67.13867188
7396.649902	-67.19970703
7396.700195	-67.19970703
7396.75	-67.19970703
7396.799805	-67.16918945
7396.850098	-67.16918945
7396.899902	-67.16918945
7396.950195	-67.16918945
7397	-67.16918945
7397.049805	-67.13867188
7397.100098	-67.13867188
7397.149902	-67.1081543
7397.200195	-67.1081543
7397.25	-67.13867188
7397.299805	-67.1081543
7397.350098	-67.1081543
7397.399902	-67.13867188
7397.450195	-67.13867188
7397.5	-67.1081543
7397.549805	-67.1081543
7397.600098	-67.1081543
7397.649902	-67.13867188
7397.700195	-67.13867188
7397.75	-67.1081543
7397.799805	-67.16918945
7397.850098	-67.1081543
7397.899902	-67.07763672
7397.950195	-67.07763672
7398	-67.07763672
7398.049805	-67.07763672
7398.100098	-67.1081543
7398.149902	-67.07763672
7398.200195	-67.1081543
7398.25	-67.07763672
7398.299805	-67.07763672
7398.350098	-67.07763672
7398.399902	-67.07763672
7398.450195	-67.1081543
7398.5	-67.1081543
7398.549805	-67.1081543
7398.600098	-67.1081543
7398.649902	-67.1081543
7398.700195	-67.16918945
7398.75	-67.1081543
7398.799805	-67.07763672
7398.850098	-67.07763672
7398.899902	-67.1081543
7398.950195	-67.1081543
7399	-67.1081543
7399.049805	-67.1081543
7399.100098	-67.1081543
7399.149902	-67.1081543
7399.200195	-67.1081543
7399.25	-67.07763672
7399.299805	-67.07763672
7399.350098	-67.1081543
7399.399902	-67.04711914
7399.450195	-67.04711914
7399.5	-67.07763672
7399.549805	-67.07763672
7399.600098	-67.07763672
7399.649902	-67.04711914
7399.700195	-67.07763672
7399.75	-67.04711914
7399.799805	-67.04711914
7399.850098	-67.07763672
7399.899902	-67.04711914
7399.950195	-67.01660156
7400	-67.01660156
7400.049805	-67.01660156
7400.100098	-66.98608398
7400.149902	-66.98608398
7400.200195	-66.95556641
7400.25	-66.95556641
7400.299805	-66.95556641
7400.350098	-66.95556641
7400.399902	-66.95556641
7400.450195	-67.01660156
7400.5	-66.98608398
7400.549805	-66.98608398
7400.600098	-66.98608398
7400.649902	-67.01660156
7400.700195	-66.98608398
7400.75	-67.01660156
7400.799805	-67.01660156
7400.850098	-66.98608398
7400.899902	-66.98608398
7400.950195	-66.98608398
7401	-66.98608398
7401.049805	-67.01660156
7401.100098	-67.01660156
7401.149902	-67.04711914
7401.200195	-67.01660156
7401.25	-67.04711914
7401.299805	-67.01660156
7401.350098	-67.04711914
7401.399902	-67.01660156
7401.450195	-67.04711914
7401.5	-67.01660156
7401.549805	-67.01660156
7401.600098	-67.01660156
7401.649902	-67.04711914
7401.700195	-67.01660156
7401.75	-67.04711914
7401.799805	-67.07763672
7401.850098	-67.1081543
7401.899902	-67.07763672
7401.950195	-67.04711914
7402	-67.04711914
7402.049805	-67.04711914
7402.100098	-67.04711914
7402.149902	-67.04711914
7402.200195	-67.07763672
7402.25	-67.07763672
7402.299805	-67.07763672
7402.350098	-67.1081543
7402.399902	-67.07763672
7402.450195	-67.04711914
7402.5	-67.04711914
7402.549805	-67.07763672
7402.600098	-67.01660156
7402.649902	-67.04711914
7402.700195	-67.01660156
7402.75	-67.04711914
7402.799805	-67.04711914
7402.850098	-67.04711914
7402.899902	-67.04711914
7402.950195	-67.07763672
7403	-67.07763672
7403.049805	-67.01660156
7403.100098	-67.07763672
7403.149902	-67.04711914
7403.200195	-67.04711914
7403.25	-67.04711914
7403.299805	-67.04711914
7403.350098	-67.04711914
7403.399902	-67.1081543
7403.450195	-67.07763672
7403.5	-67.07763672
7403.549805	-67.07763672
7403.600098	-67.04711914
7403.649902	-67.04711914
7403.700195	-67.04711914
7403.75	-67.07763672
7403.799805	-67.04711914
7403.850098	-67.04711914
7403.899902	-67.04711914
7403.950195	-67.07763672
7404	-67.04711914
7404.049805	-67.07763672
7404.100098	-67.07763672
7404.149902	-67.1081543
7404.200195	-67.07763672
7404.25	-67.07763672
7404.299805	-67.07763672
7404.350098	-67.07763672
7404.399902	-67.01660156
7404.450195	-67.04711914
7404.5	-67.04711914
7404.549805	-67.07763672
7404.600098	-67.07763672
7404.649902	-67.04711914
7404.700195	-67.04711914
7404.75	-67.01660156
7404.799805	-67.07763672
7404.850098	-67.07763672
7404.899902	-67.01660156
7404.950195	-67.01660156
7405	-67.04711914
7405.049805	-67.04711914
7405.100098	-67.01660156
7405.149902	-67.01660156
7405.200195	-67.01660156
7405.25	-67.04711914
7405.299805	-67.04711914
7405.350098	-67.04711914
7405.399902	-67.07763672
7405.450195	-67.01660156
7405.5	-67.01660156
7405.549805	-67.01660156
7405.600098	-67.01660156
7405.649902	-67.07763672
7405.700195	-67.04711914
7405.75	-67.01660156
7405.799805	-67.01660156
7405.850098	-67.01660156
7405.899902	-67.01660156
7405.950195	-67.04711914
7406	-66.98608398
7406.049805	-67.04711914
7406.100098	-67.04711914
7406.149902	-67.04711914
7406.200195	-67.01660156
7406.25	-67.04711914
7406.299805	-67.04711914
7406.350098	-67.04711914
7406.399902	-66.98608398
7406.450195	-67.04711914
7406.5	-67.01660156
7406.549805	-66.98608398
7406.600098	-67.01660156
7406.649902	-67.04711914
7406.700195	-66.95556641
7406.75	-67.01660156
7406.799805	-67.01660156
7406.850098	-66.98608398
7406.899902	-67.04711914
7406.950195	-67.01660156
7407	-66.98608398
7407.049805	-66.98608398
7407.100098	-66.98608398
7407.149902	-67.01660156
7407.200195	-67.01660156
7407.25	-67.01660156
7407.299805	-66.98608398
7407.350098	-66.98608398
7407.399902	-66.98608398
7407.450195	-66.98608398
7407.5	-66.98608398
7407.549805	-66.98608398
7407.600098	-66.98608398
7407.649902	-66.98608398
7407.700195	-66.98608398
7407.75	-67.01660156
7407.799805	-66.98608398
7407.850098	-67.01660156
7407.899902	-66.98608398
7407.950195	-67.01660156
7408	-67.01660156
7408.049805	-66.98608398
7408.100098	-66.95556641
7408.149902	-66.98608398
7408.200195	-66.95556641
7408.25	-67.01660156
7408.299805	-66.98608398
7408.350098	-66.98608398
7408.399902	-66.98608398
7408.450195	-67.01660156
7408.5	-66.98608398
7408.549805	-66.98608398
7408.600098	-67.01660156
7408.649902	-67.01660156
7408.700195	-66.98608398
7408.75	-66.95556641
7408.799805	-66.95556641
7408.850098	-66.98608398
7408.899902	-66.98608398
7408.950195	-66.95556641
7409	-66.98608398
7409.049805	-66.95556641
7409.100098	-66.98608398
7409.149902	-66.98608398
7409.200195	-66.95556641
7409.25	-66.98608398
7409.299805	-66.95556641
7409.350098	-66.95556641
7409.399902	-66.95556641
7409.450195	-66.95556641
7409.5	-66.92504883
7409.549805	-66.89453125
7409.600098	-66.89453125
7409.649902	-66.89453125
7409.700195	-66.89453125
7409.75	-66.95556641
7409.799805	-66.92504883
7409.850098	-66.92504883
7409.899902	-66.89453125
7409.950195	-66.89453125
7410	-66.89453125
7410.049805	-66.89453125
7410.100098	-66.86401367
7410.149902	-66.89453125
7410.200195	-66.86401367
7410.25	-66.83349609
7410.299805	-66.86401367
7410.350098	-66.89453125
7410.399902	-66.89453125
7410.450195	-66.86401367
7410.5	-66.89453125
7410.549805	-66.89453125
7410.600098	-66.86401367
7410.649902	-66.89453125
7410.700195	-66.89453125
7410.75	-66.89453125
7410.799805	-66.89453125
7410.850098	-66.89453125
7410.899902	-66.92504883
7410.950195	-66.89453125
7411	-66.92504883
7411.049805	-66.89453125
7411.100098	-66.89453125
7411.149902	-66.89453125
7411.200195	-66.86401367
7411.25	-66.89453125
7411.299805	-66.92504883
7411.350098	-66.89453125
7411.399902	-66.89453125
7411.450195	-66.89453125
7411.5	-66.89453125
7411.549805	-66.86401367
7411.600098	-66.92504883
7411.649902	-66.86401367
7411.700195	-66.89453125
7411.75	-66.89453125
7411.799805	-66.89453125
7411.850098	-66.89453125
7411.899902	-66.86401367
7411.950195	-66.92504883
7412	-66.86401367
7412.049805	-66.89453125
7412.100098	-66.89453125
7412.149902	-66.86401367
7412.200195	-66.86401367
7412.25	-66.86401367
7412.299805	-66.86401367
7412.350098	-66.89453125
7412.399902	-66.89453125
7412.450195	-66.86401367
7412.5	-66.83349609
7412.549805	-66.86401367
7412.600098	-66.86401367
7412.649902	-66.89453125
7412.700195	-66.86401367
7412.75	-66.83349609
7412.799805	-66.80297852
7412.850098	-66.80297852
7412.899902	-66.80297852
7412.950195	-66.83349609
7413	-66.83349609
7413.049805	-66.86401367
7413.100098	-66.80297852
7413.149902	-66.83349609
7413.200195	-66.86401367
7413.25	-66.80297852
7413.299805	-66.80297852
7413.350098	-66.80297852
7413.399902	-66.77246094
7413.450195	-66.80297852
7413.5	-66.77246094
7413.549805	-66.80297852
7413.600098	-66.77246094
7413.649902	-66.80297852
7413.700195	-66.80297852
7413.75	-66.80297852
7413.799805	-66.77246094
7413.850098	-66.77246094
7413.899902	-66.77246094
7413.950195	-66.77246094
7414	-66.83349609
7414.049805	-66.77246094
7414.100098	-66.77246094
7414.149902	-66.80297852
7414.200195	-66.77246094
7414.25	-66.77246094
7414.299805	-66.80297852
7414.350098	-66.77246094
7414.399902	-66.74194336
7414.450195	-66.80297852
7414.5	-66.77246094
7414.549805	-66.74194336
7414.600098	-66.77246094
7414.649902	-66.74194336
7414.700195	-66.77246094
7414.75	-66.77246094
7414.799805	-66.77246094
7414.850098	-66.74194336
7414.899902	-66.77246094
7414.950195	-66.74194336
7415	-66.74194336
7415.049805	-66.77246094
7415.100098	-66.74194336
7415.149902	-66.74194336
7415.200195	-66.74194336
7415.25	-66.74194336
7415.299805	-66.74194336
7415.350098	-66.77246094
7415.399902	-66.77246094
7415.450195	-66.77246094
7415.5	-66.74194336
7415.549805	-66.74194336
7415.600098	-66.77246094
7415.649902	-66.74194336
7415.700195	-66.71142578
7415.75	-66.71142578
7415.799805	-66.71142578
7415.850098	-66.74194336
7415.899902	-66.74194336
7415.950195	-66.74194336
7416	-66.71142578
7416.049805	-66.6809082
7416.100098	-66.74194336
7416.149902	-66.6809082
7416.200195	-66.71142578
7416.25	-66.6809082
7416.299805	-66.65039063
7416.350098	-66.65039063
7416.399902	-66.6809082
7416.450195	-66.6809082
7416.5	-66.71142578
7416.549805	-66.65039063
7416.600098	-66.6809082
7416.649902	-66.6809082
7416.700195	-66.65039063
7416.75	-66.6809082
7416.799805	-66.6809082
7416.850098	-66.6809082
7416.899902	-66.65039063
7416.950195	-66.61987305
7417	-66.61987305
7417.049805	-66.61987305
7417.100098	-66.6809082
7417.149902	-66.65039063
7417.200195	-66.65039063
7417.25	-66.65039063
7417.299805	-66.61987305
7417.350098	-66.65039063
7417.399902	-66.61987305
7417.450195	-66.61987305
7417.5	-66.61987305
7417.549805	-66.61987305
7417.600098	-66.61987305
7417.649902	-66.61987305
7417.700195	-66.65039063
7417.75	-66.65039063
7417.799805	-66.6809082
7417.850098	-66.6809082
7417.899902	-66.6809082
7417.950195	-66.65039063
7418	-66.65039063
7418.049805	-66.61987305
7418.100098	-66.61987305
7418.149902	-66.58935547
7418.200195	-66.61987305
7418.25	-66.65039063
7418.299805	-66.61987305
7418.350098	-66.6809082
7418.399902	-66.6809082
7418.450195	-66.6809082
7418.5	-66.74194336
7418.549805	-66.6809082
7418.600098	-66.6809082
7418.649902	-66.6809082
7418.700195	-66.71142578
7418.75	-66.6809082
7418.799805	-66.65039063
7418.850098	-66.6809082
7418.899902	-66.6809082
7418.950195	-66.71142578
7419	-66.71142578
7419.049805	-66.74194336
7419.100098	-66.71142578
7419.149902	-66.71142578
7419.200195	-66.6809082
7419.25	-66.6809082
7419.299805	-66.71142578
7419.350098	-66.71142578
7419.399902	-66.74194336
7419.450195	-66.6809082
7419.5	-66.6809082
7419.549805	-66.71142578
7419.600098	-66.74194336
7419.649902	-66.6809082
7419.700195	-66.71142578
7419.75	-66.6809082
7419.799805	-66.6809082
7419.850098	-66.6809082
7419.899902	-66.65039063
7419.950195	-66.6809082
7420	-66.71142578
7420.049805	-66.6809082
7420.100098	-66.71142578
7420.149902	-66.71142578
7420.200195	-66.71142578
7420.25	-66.71142578
7420.299805	-66.6809082
7420.350098	-66.71142578
7420.399902	-66.6809082
7420.450195	-66.65039063
7420.5	-66.71142578
7420.549805	-66.6809082
7420.600098	-66.74194336
7420.649902	-66.71142578
7420.700195	-66.71142578
7420.75	-66.71142578
7420.799805	-66.71142578
7420.850098	-66.74194336
7420.899902	-66.71142578
7420.950195	-66.71142578
7421	-66.71142578
7421.049805	-66.71142578
7421.100098	-66.74194336
7421.149902	-66.6809082
7421.200195	-66.6809082
7421.25	-66.65039063
7421.299805	-66.6809082
7421.350098	-66.6809082
7421.399902	-66.71142578
7421.450195	-66.71142578
7421.5	-66.65039063
7421.549805	-66.6809082
7421.600098	-66.71142578
7421.649902	-66.71142578
7421.700195	-66.6809082
7421.75	-66.71142578
7421.799805	-66.71142578
7421.850098	-66.71142578
7421.899902	-66.6809082
7421.950195	-66.6809082
7422	-66.6809082
7422.049805	-66.6809082
7422.100098	-66.71142578
7422.149902	-66.6809082
7422.200195	-66.71142578
7422.25	-66.6809082
7422.299805	-66.71142578
7422.350098	-66.65039063
7422.399902	-66.6809082
7422.450195	-66.6809082
7422.5	-66.65039063
7422.549805	-66.61987305
7422.600098	-66.65039063
7422.649902	-66.61987305
7422.700195	-66.6809082
7422.75	-66.65039063
7422.799805	-66.61987305
7422.850098	-66.6809082
7422.899902	-66.65039063
7422.950195	-66.6809082
7423	-66.6809082
7423.049805	-66.61987305
7423.100098	-66.6809082
7423.149902	-66.6809082
7423.200195	-66.6809082
7423.25	-66.6809082
7423.299805	-66.65039063
7423.350098	-66.71142578
7423.399902	-66.71142578
7423.450195	-66.6809082
7423.5	-66.65039063
7423.549805	-66.65039063
7423.600098	-66.6809082
7423.649902	-66.61987305
7423.700195	-66.65039063
7423.75	-66.6809082
7423.799805	-66.6809082
7423.850098	-66.61987305
7423.899902	-66.65039063
7423.950195	-66.65039063
7424	-66.65039063
7424.049805	-66.6809082
7424.100098	-66.65039063
7424.149902	-66.61987305
7424.200195	-66.61987305
7424.25	-66.58935547
7424.299805	-66.61987305
7424.350098	-66.61987305
7424.399902	-66.61987305
7424.450195	-66.61987305
7424.5	-66.65039063
7424.549805	-66.65039063
7424.600098	-66.65039063
7424.649902	-66.65039063
7424.700195	-66.65039063
7424.75	-66.6809082
7424.799805	-66.6809082
7424.850098	-66.65039063
7424.899902	-66.61987305
7424.950195	-66.65039063
7425	-66.61987305
7425.049805	-66.65039063
7425.100098	-66.65039063
7425.149902	-66.65039063
7425.200195	-66.61987305
7425.25	-66.65039063
7425.299805	-66.6809082
7425.350098	-66.6809082
7425.399902	-66.6809082
7425.450195	-66.61987305
7425.5	-66.65039063
7425.549805	-66.65039063
7425.600098	-66.6809082
7425.649902	-66.6809082
7425.700195	-66.65039063
7425.75	-66.6809082
7425.799805	-66.58935547
7425.850098	-66.61987305
7425.899902	-66.61987305
7425.950195	-66.61987305
7426	-66.58935547
7426.049805	-66.55883789
7426.100098	-66.58935547
7426.149902	-66.55883789
7426.200195	-66.58935547
7426.25	-66.52832031
7426.299805	-66.55883789
7426.350098	-66.55883789
7426.399902	-66.58935547
7426.450195	-66.58935547
7426.5	-66.58935547
7426.549805	-66.55883789
7426.600098	-66.58935547
7426.649902	-66.55883789
7426.700195	-66.55883789
7426.75	-66.52832031
7426.799805	-66.58935547
7426.850098	-66.52832031
7426.899902	-66.52832031
7426.950195	-66.52832031
7427	-66.58935547
7427.049805	-66.58935547
7427.100098	-66.55883789
7427.149902	-66.52832031
7427.200195	-66.55883789
7427.25	-66.52832031
7427.299805	-66.55883789
7427.350098	-66.52832031
7427.399902	-66.52832031
7427.450195	-66.52832031
7427.5	-66.49780273
7427.549805	-66.52832031
7427.600098	-66.55883789
7427.649902	-66.49780273
7427.700195	-66.52832031
7427.75	-66.52832031
7427.799805	-66.52832031
7427.850098	-66.52832031
7427.899902	-66.49780273
7427.950195	-66.46728516
7428	-66.46728516
7428.049805	-66.49780273
7428.100098	-66.49780273
7428.149902	-66.49780273
7428.200195	-66.52832031
7428.25	-66.52832031
7428.299805	-66.49780273
7428.350098	-66.49780273
7428.399902	-66.49780273
7428.450195	-66.43676758
7428.5	-66.43676758
7428.549805	-66.43676758
7428.600098	-66.37573242
7428.649902	-66.43676758
7428.700195	-66.43676758
7428.75	-66.46728516
7428.799805	-66.43676758
7428.850098	-66.43676758
7428.899902	-66.40625
7428.950195	-66.43676758
7429	-66.40625
7429.049805	-66.43676758
7429.100098	-66.37573242
7429.149902	-66.37573242
7429.200195	-66.40625
7429.25	-66.43676758
7429.299805	-66.40625
7429.350098	-66.40625
7429.399902	-66.40625
7429.450195	-66.40625
7429.5	-66.40625
7429.549805	-66.40625
7429.600098	-66.37573242
7429.649902	-66.43676758
7429.700195	-66.37573242
7429.75	-66.37573242
7429.799805	-66.37573242
7429.850098	-66.37573242
7429.899902	-66.37573242
7429.950195	-66.40625
7430	-66.37573242
7430.049805	-66.40625
7430.100098	-66.37573242
7430.149902	-66.40625
7430.200195	-66.40625
7430.25	-66.43676758
7430.299805	-66.37573242
7430.350098	-66.40625
7430.399902	-66.40625
7430.450195	-66.43676758
7430.5	-66.37573242
7430.549805	-66.40625
7430.600098	-66.40625
7430.649902	-66.40625
7430.700195	-66.43676758
7430.75	-66.37573242
7430.799805	-66.37573242
7430.850098	-66.37573242
7430.899902	-66.43676758
7430.950195	-66.37573242
7431	-66.34521484
7431.049805	-66.34521484
7431.100098	-66.37573242
7431.149902	-66.37573242
7431.200195	-66.34521484
7431.25	-66.34521484
7431.299805	-66.37573242
7431.350098	-66.34521484
7431.399902	-66.37573242
7431.450195	-66.34521484
7431.5	-66.34521484
7431.549805	-66.37573242
7431.600098	-66.34521484
7431.649902	-66.31469727
7431.700195	-66.34521484
7431.75	-66.40625
7431.799805	-66.34521484
7431.850098	-66.31469727
7431.899902	-66.31469727
7431.950195	-66.31469727
7432	-66.34521484
7432.049805	-66.31469727
7432.100098	-66.34521484
7432.149902	-66.34521484
7432.200195	-66.31469727
7432.25	-66.34521484
7432.299805	-66.28417969
7432.350098	-66.37573242
7432.399902	-66.37573242
7432.450195	-66.34521484
7432.5	-66.34521484
7432.549805	-66.34521484
7432.600098	-66.31469727
7432.649902	-66.31469727
7432.700195	-66.31469727
7432.75	-66.31469727
7432.799805	-66.28417969
7432.850098	-66.28417969
7432.899902	-66.28417969
7432.950195	-66.28417969
7433	-66.28417969
7433.049805	-66.25366211
7433.100098	-66.28417969
7433.149902	-66.28417969
7433.200195	-66.28417969
7433.25	-66.25366211
7433.299805	-66.22314453
7433.350098	-66.25366211
7433.399902	-66.25366211
7433.450195	-66.19262695
7433.5	-66.22314453
7433.549805	-66.22314453
7433.600098	-66.22314453
7433.649902	-66.22314453
7433.700195	-66.22314453
7433.75	-66.22314453
7433.799805	-66.22314453
7433.850098	-66.22314453
7433.899902	-66.25366211
7433.950195	-66.25366211
7434	-66.19262695
7434.049805	-66.19262695
7434.100098	-66.22314453
7434.149902	-66.22314453
7434.200195	-66.25366211
7434.25	-66.25366211
7434.299805	-66.25366211
7434.350098	-66.19262695
7434.399902	-66.28417969
7434.450195	-66.25366211
7434.5	-66.28417969
7434.549805	-66.25366211
7434.600098	-66.28417969
7434.649902	-66.25366211
7434.700195	-66.22314453
7434.75	-66.22314453
7434.799805	-66.28417969
7434.850098	-66.22314453
7434.899902	-66.22314453
7434.950195	-66.22314453
7435	-66.25366211
7435.049805	-66.28417969
7435.100098	-66.28417969
7435.149902	-66.22314453
7435.200195	-66.25366211
7435.25	-66.22314453
7435.299805	-66.25366211
7435.350098	-66.25366211
7435.399902	-66.19262695
7435.450195	-66.19262695
7435.5	-66.25366211
7435.549805	-66.25366211
7435.600098	-66.22314453
7435.649902	-66.22314453
7435.700195	-66.28417969
7435.75	-66.25366211
7435.799805	-66.25366211
7435.850098	-66.22314453
7435.899902	-66.22314453
7435.950195	-66.25366211
7436	-66.19262695
7436.049805	-66.22314453
7436.100098	-66.25366211
7436.149902	-66.28417969
7436.200195	-66.25366211
7436.25	-66.25366211
7436.299805	-66.22314453
7436.350098	-66.28417969
7436.399902	-66.25366211
7436.450195	-66.22314453
7436.5	-66.22314453
7436.549805	-66.25366211
7436.600098	-66.25366211
7436.649902	-66.22314453
7436.700195	-66.25366211
7436.75	-66.25366211
7436.799805	-66.31469727
7436.850098	-66.25366211
7436.899902	-66.22314453
7436.950195	-66.25366211
7437	-66.22314453
7437.049805	-66.28417969
7437.100098	-66.25366211
7437.149902	-66.22314453
7437.200195	-66.28417969
7437.25	-66.25366211
7437.299805	-66.22314453
7437.350098	-66.28417969
7437.399902	-66.22314453
7437.450195	-66.25366211
7437.5	-66.25366211
7437.549805	-66.25366211
7437.600098	-66.25366211
7437.649902	-66.25366211
7437.700195	-66.28417969
7437.75	-66.22314453
7437.799805	-66.22314453
7437.850098	-66.22314453
7437.899902	-66.22314453
7437.950195	-66.25366211
7438	-66.25366211
7438.049805	-66.22314453
7438.100098	-66.22314453
7438.149902	-66.25366211
7438.200195	-66.22314453
7438.25	-66.19262695
7438.299805	-66.22314453
7438.350098	-66.22314453
7438.399902	-66.22314453
7438.450195	-66.19262695
7438.5	-66.22314453
7438.549805	-66.22314453
7438.600098	-66.19262695
7438.649902	-66.19262695
7438.700195	-66.16210938
7438.75	-66.19262695
7438.799805	-66.16210938
7438.850098	-66.19262695
7438.899902	-66.19262695
7438.950195	-66.22314453
7439	-66.19262695
7439.049805	-66.16210938
7439.100098	-66.16210938
7439.149902	-66.19262695
7439.200195	-66.19262695
7439.25	-66.1315918
7439.299805	-66.1315918
7439.350098	-66.16210938
7439.399902	-66.1315918
7439.450195	-66.1315918
7439.5	-66.16210938
7439.549805	-66.1315918
7439.600098	-66.16210938
7439.649902	-66.16210938
7439.700195	-66.16210938
7439.75	-66.16210938
7439.799805	-66.16210938
7439.850098	-66.16210938
7439.899902	-66.16210938
7439.950195	-66.1315918
7440	-66.16210938
7440.049805	-66.16210938
7440.100098	-66.16210938
7440.149902	-66.16210938
7440.200195	-66.10107422
7440.25	-66.1315918
7440.299805	-66.07055664
7440.350098	-66.10107422
7440.399902	-66.10107422
7440.450195	-66.10107422
7440.5	-66.10107422
7440.549805	-66.10107422
7440.600098	-66.10107422
7440.649902	-66.10107422
7440.700195	-66.04003906
7440.75	-66.10107422
7440.799805	-66.07055664
7440.850098	-66.04003906
7440.899902	-66.04003906
7440.950195	-66.10107422
7441	-66.07055664
7441.049805	-66.04003906
7441.100098	-66.07055664
7441.149902	-66.07055664
7441.200195	-66.07055664
7441.25	-66.07055664
7441.299805	-66.07055664
7441.350098	-66.10107422
7441.399902	-66.07055664
7441.450195	-66.07055664
7441.5	-66.04003906
7441.549805	-66.07055664
7441.600098	-66.07055664
7441.649902	-66.07055664
7441.700195	-66.07055664
7441.75	-66.10107422
7441.799805	-66.10107422
7441.850098	-66.10107422
7441.899902	-66.1315918
7441.950195	-66.1315918
7442	-66.10107422
7442.049805	-66.10107422
7442.100098	-66.1315918
7442.149902	-66.10107422
7442.200195	-66.07055664
7442.25	-66.07055664
7442.299805	-66.07055664
7442.350098	-66.10107422
7442.399902	-66.07055664
7442.450195	-66.07055664
7442.5	-66.07055664
7442.549805	-66.07055664
7442.600098	-66.04003906
7442.649902	-66.04003906
7442.700195	-66.00952148
7442.75	-65.97900391
7442.799805	-65.97900391
7442.850098	-65.94848633
7442.899902	-65.91796875
7442.950195	-65.94848633
7443	-65.94848633
7443.049805	-65.97900391
7443.100098	-65.97900391
7443.149902	-65.91796875
7443.200195	-66.00952148
7443.25	-65.97900391
7443.299805	-65.94848633
7443.350098	-65.94848633
7443.399902	-65.94848633
7443.450195	-65.91796875
7443.5	-65.88745117
7443.549805	-65.91796875
7443.600098	-65.88745117
7443.649902	-65.88745117
7443.700195	-65.88745117
7443.75	-65.91796875
7443.799805	-65.91796875
7443.850098	-65.88745117
7443.899902	-65.88745117
7443.950195	-65.85693359
7444	-65.85693359
7444.049805	-65.85693359
7444.100098	-65.88745117
7444.149902	-65.82641602
7444.200195	-65.88745117
7444.25	-65.88745117
7444.299805	-65.85693359
7444.350098	-65.85693359
7444.399902	-65.88745117
7444.450195	-65.88745117
7444.5	-65.85693359
7444.549805	-65.85693359
7444.600098	-65.85693359
7444.649902	-65.82641602
7444.700195	-65.85693359
7444.75	-65.82641602
7444.799805	-65.82641602
7444.850098	-65.79589844
7444.899902	-65.79589844
7444.950195	-65.82641602
7445	-65.82641602
7445.049805	-65.79589844
7445.100098	-65.76538086
7445.149902	-65.76538086
7445.200195	-65.73486328
7445.25	-65.76538086
7445.299805	-65.73486328
7445.350098	-65.76538086
7445.399902	-65.79589844
7445.450195	-65.79589844
7445.5	-65.76538086
7445.549805	-65.76538086
7445.600098	-65.79589844
7445.649902	-65.76538086
7445.700195	-65.76538086
7445.75	-65.76538086
7445.799805	-65.73486328
7445.850098	-65.73486328
7445.899902	-65.76538086
7445.950195	-65.73486328
7446	-65.76538086
7446.049805	-65.79589844
7446.100098	-65.76538086
7446.149902	-65.76538086
7446.200195	-65.76538086
7446.25	-65.76538086
7446.299805	-65.7043457
7446.350098	-65.73486328
7446.399902	-65.7043457
7446.450195	-65.7043457
7446.5	-65.73486328
7446.549805	-65.67382813
7446.600098	-65.7043457
7446.649902	-65.7043457
7446.700195	-65.73486328
7446.75	-65.7043457
7446.799805	-65.7043457
7446.850098	-65.7043457
7446.899902	-65.64331055
7446.950195	-65.7043457
7447	-65.7043457
7447.049805	-65.7043457
7447.100098	-65.67382813
7447.149902	-65.7043457
7447.200195	-65.67382813
7447.25	-65.7043457
7447.299805	-65.64331055
7447.350098	-65.64331055
7447.399902	-65.64331055
7447.450195	-65.64331055
7447.5	-65.64331055
7447.549805	-65.64331055
7447.600098	-65.61279297
7447.649902	-65.64331055
7447.700195	-65.64331055
7447.75	-65.67382813
7447.799805	-65.64331055
7447.850098	-65.67382813
7447.899902	-65.64331055
7447.950195	-65.64331055
7448	-65.61279297
7448.049805	-65.64331055
7448.100098	-65.58227539
7448.149902	-65.61279297
7448.200195	-65.64331055
7448.25	-65.61279297
7448.299805	-65.61279297
7448.350098	-65.58227539
7448.399902	-65.61279297
7448.450195	-65.58227539
7448.5	-65.58227539
7448.549805	-65.55175781
7448.600098	-65.55175781
7448.649902	-65.58227539
7448.700195	-65.58227539
7448.75	-65.55175781
7448.799805	-65.58227539
7448.850098	-65.58227539
7448.899902	-65.58227539
7448.950195	-65.58227539
7449	-65.55175781
7449.049805	-65.58227539
7449.100098	-65.52124023
7449.149902	-65.58227539
7449.200195	-65.55175781
7449.25	-65.55175781
7449.299805	-65.58227539
7449.350098	-65.55175781
7449.399902	-65.58227539
7449.450195	-65.52124023
7449.5	-65.49072266
7449.549805	-65.49072266
7449.600098	-65.49072266
7449.649902	-65.52124023
7449.700195	-65.55175781
7449.75	-65.49072266
7449.799805	-65.55175781
7449.850098	-65.55175781
7449.899902	-65.52124023
7449.950195	-65.49072266
7450	-65.46020508
7450.049805	-65.46020508
7450.100098	-65.49072266
7450.149902	-65.46020508
7450.200195	-65.4296875
7450.25	-65.4296875
7450.299805	-65.4296875
7450.350098	-65.39916992
7450.399902	-65.4296875
7450.450195	-65.4296875
7450.5	-65.4296875
7450.549805	-65.39916992
7450.600098	-65.4296875
7450.649902	-65.4296875
7450.700195	-65.49072266
7450.75	-65.4296875
7450.799805	-65.4296875
7450.850098	-65.4296875
7450.899902	-65.39916992
7450.950195	-65.36865234
7451	-65.46020508
7451.049805	-65.4296875
7451.100098	-65.46020508
7451.149902	-65.4296875
7451.200195	-65.46020508
7451.25	-65.49072266
7451.299805	-65.49072266
7451.350098	-65.46020508
7451.399902	-65.46020508
7451.450195	-65.4296875
7451.5	-65.4296875
7451.549805	-65.4296875
7451.600098	-65.4296875
7451.649902	-65.39916992
7451.700195	-65.39916992
7451.75	-65.4296875
7451.799805	-65.4296875
7451.850098	-65.4296875
7451.899902	-65.39916992
7451.950195	-65.4296875
7452	-65.4296875
7452.049805	-65.4296875
7452.100098	-65.39916992
7452.149902	-65.36865234
7452.200195	-65.39916992
7452.25	-65.39916992
7452.299805	-65.36865234
7452.350098	-65.36865234
7452.399902	-65.36865234
7452.450195	-65.39916992
7452.5	-65.36865234
7452.549805	-65.39916992
7452.600098	-65.36865234
7452.649902	-65.36865234
7452.700195	-65.36865234
7452.75	-65.36865234
7452.799805	-65.33813477
7452.850098	-65.33813477
7452.899902	-65.33813477
7452.950195	-65.36865234
7453	-65.33813477
7453.049805	-65.36865234
7453.100098	-65.33813477
7453.149902	-65.30761719
7453.200195	-65.33813477
7453.25	-65.30761719
7453.299805	-65.33813477
7453.350098	-65.33813477
7453.399902	-65.30761719
7453.450195	-65.33813477
7453.5	-65.30761719
7453.549805	-65.33813477
7453.600098	-65.33813477
7453.649902	-65.30761719
7453.700195	-65.33813477
7453.75	-65.33813477
7453.799805	-65.33813477
7453.850098	-65.33813477
7453.899902	-65.30761719
7453.950195	-65.33813477
7454	-65.30761719
7454.049805	-65.33813477
7454.100098	-65.33813477
7454.149902	-65.33813477
7454.200195	-65.30761719
7454.25	-65.30761719
7454.299805	-65.30761719
7454.350098	-65.30761719
7454.399902	-65.33813477
7454.450195	-65.33813477
7454.5	-65.33813477
7454.549805	-65.33813477
7454.600098	-65.30761719
7454.649902	-65.30761719
7454.700195	-65.30761719
7454.75	-65.27709961
7454.799805	-65.30761719
7454.850098	-65.30761719
7454.899902	-65.30761719
7454.950195	-65.30761719
7455	-65.30761719
7455.049805	-65.30761719
7455.100098	-65.30761719
7455.149902	-65.30761719
7455.200195	-65.30761719
7455.25	-65.33813477
7455.299805	-65.27709961
7455.350098	-65.24658203
7455.399902	-65.30761719
7455.450195	-65.27709961
7455.5	-65.27709961
7455.549805	-65.27709961
7455.600098	-65.27709961
7455.649902	-65.30761719
7455.700195	-65.30761719
7455.75	-65.24658203
7455.799805	-65.27709961
7455.850098	-65.30761719
7455.899902	-65.30761719
7455.950195	-65.30761719
7456	-65.27709961
7456.049805	-65.27709961
7456.100098	-65.27709961
7456.149902	-65.27709961
7456.200195	-65.27709961
7456.25	-65.27709961
7456.299805	-65.27709961
7456.350098	-65.30761719
7456.399902	-65.27709961
7456.450195	-65.24658203
7456.5	-65.24658203
7456.549805	-65.27709961
7456.600098	-65.24658203
7456.649902	-65.24658203
7456.700195	-65.21606445
7456.75	-65.21606445
7456.799805	-65.24658203
7456.850098	-65.24658203
7456.899902	-65.21606445
7456.950195	-65.18554688
7457	-65.18554688
7457.049805	-65.18554688
7457.100098	-65.18554688
7457.149902	-65.18554688
7457.200195	-65.21606445
7457.25	-65.18554688
7457.299805	-65.21606445
7457.350098	-65.18554688
7457.399902	-65.18554688
7457.450195	-65.18554688
7457.5	-65.21606445
7457.549805	-65.21606445
7457.600098	-65.18554688
7457.649902	-65.1550293
7457.700195	-65.1550293
7457.75	-65.21606445
7457.799805	-65.18554688
7457.850098	-65.21606445
7457.899902	-65.18554688
7457.950195	-65.1550293
7458	-65.18554688
7458.049805	-65.18554688
7458.100098	-65.18554688
7458.149902	-65.18554688
7458.200195	-65.21606445
7458.25	-65.21606445
7458.299805	-65.18554688
7458.350098	-65.21606445
7458.399902	-65.1550293
7458.450195	-65.18554688
7458.5	-65.21606445
7458.549805	-65.18554688
7458.600098	-65.21606445
7458.649902	-65.21606445
7458.700195	-65.18554688
7458.75	-65.21606445
7458.799805	-65.18554688
7458.850098	-65.18554688
7458.899902	-65.12451172
7458.950195	-65.1550293
7459	-65.1550293
7459.049805	-65.1550293
7459.100098	-65.1550293
7459.149902	-65.1550293
7459.200195	-65.1550293
7459.25	-65.1550293
7459.299805	-65.1550293
7459.350098	-65.12451172
7459.399902	-65.12451172
7459.450195	-65.12451172
7459.5	-65.06347656
7459.549805	-65.09399414
7459.600098	-65.06347656
7459.649902	-65.06347656
7459.700195	-65.06347656
7459.75	-65.06347656
7459.799805	-65.12451172
7459.850098	-65.09399414
7459.899902	-65.12451172
7459.950195	-65.09399414
7460	-65.09399414
7460.049805	-65.12451172
7460.100098	-65.06347656
7460.149902	-65.06347656
7460.200195	-65.03295898
7460.25	-65.06347656
7460.299805	-65.06347656
7460.350098	-65.06347656
7460.399902	-65.03295898
7460.450195	-65.06347656
7460.5	-65.09399414
7460.549805	-65.06347656
7460.600098	-65.03295898
7460.649902	-65.00244141
7460.700195	-65.00244141
7460.75	-65.00244141
7460.799805	-65.03295898
7460.850098	-65.03295898
7460.899902	-64.97192383
7460.950195	-65.03295898
7461	-65.00244141
7461.049805	-65.00244141
7461.100098	-64.94140625
7461.149902	-65.00244141
7461.200195	-65.00244141
7461.25	-64.97192383
7461.299805	-64.94140625
7461.350098	-64.94140625
7461.399902	-64.94140625
7461.450195	-64.91088867
7461.5	-64.94140625
7461.549805	-64.97192383
7461.600098	-64.97192383
7461.649902	-64.94140625
7461.700195	-64.94140625
7461.75	-64.91088867
7461.799805	-64.91088867
7461.850098	-64.91088867
7461.899902	-64.88037109
7461.950195	-64.91088867
7462	-64.88037109
7462.049805	-64.88037109
7462.100098	-64.88037109
7462.149902	-64.91088867
7462.200195	-64.91088867
7462.25	-64.91088867
7462.299805	-64.88037109
7462.350098	-64.81933594
7462.399902	-64.84985352
7462.450195	-64.84985352
7462.5	-64.84985352
7462.549805	-64.81933594
7462.600098	-64.81933594
7462.649902	-64.84985352
7462.700195	-64.84985352
7462.75	-64.84985352
7462.799805	-64.81933594
7462.850098	-64.84985352
7462.899902	-64.81933594
7462.950195	-64.81933594
7463	-64.78881836
7463.049805	-64.78881836
7463.100098	-64.81933594
7463.149902	-64.81933594
7463.200195	-64.81933594
7463.25	-64.81933594
7463.299805	-64.78881836
7463.350098	-64.78881836
7463.399902	-64.81933594
7463.450195	-64.78881836
7463.5	-64.84985352
7463.549805	-64.81933594
7463.600098	-64.81933594
7463.649902	-64.81933594
7463.700195	-64.81933594
7463.75	-64.81933594
7463.799805	-64.78881836
7463.850098	-64.81933594
7463.899902	-64.84985352
7463.950195	-64.78881836
7464	-64.81933594
7464.049805	-64.81933594
7464.100098	-64.78881836
7464.149902	-64.75830078
7464.200195	-64.84985352
7464.25	-64.81933594
7464.299805	-64.81933594
7464.350098	-64.81933594
7464.399902	-64.81933594
7464.450195	-64.81933594
7464.5	-64.81933594
7464.549805	-64.84985352
7464.600098	-64.81933594
7464.649902	-64.81933594
7464.700195	-64.78881836
7464.75	-64.81933594
7464.799805	-64.78881836
7464.850098	-64.81933594
7464.899902	-64.84985352
7464.950195	-64.81933594
7465	-64.78881836
7465.049805	-64.78881836
7465.100098	-64.75830078
7465.149902	-64.78881836
7465.200195	-64.81933594
7465.25	-64.75830078
7465.299805	-64.75830078
7465.350098	-64.78881836
7465.399902	-64.78881836
7465.450195	-64.78881836
7465.5	-64.78881836
7465.549805	-64.78881836
7465.600098	-64.75830078
7465.649902	-64.78881836
7465.700195	-64.75830078
7465.75	-64.75830078
7465.799805	-64.7277832
7465.850098	-64.75830078
7465.899902	-64.69726563
7465.950195	-64.75830078
7466	-64.7277832
7466.049805	-64.69726563
7466.100098	-64.69726563
7466.149902	-64.66674805
7466.200195	-64.69726563
7466.25	-64.69726563
7466.299805	-64.69726563
7466.350098	-64.7277832
7466.399902	-64.69726563
7466.450195	-64.7277832
7466.5	-64.69726563
7466.549805	-64.75830078
7466.600098	-64.69726563
7466.649902	-64.69726563
7466.700195	-64.69726563
7466.75	-64.66674805
7466.799805	-64.66674805
7466.850098	-64.66674805
7466.899902	-64.69726563
7466.950195	-64.63623047
7467	-64.66674805
7467.049805	-64.66674805
7467.100098	-64.63623047
7467.149902	-64.63623047
7467.200195	-64.66674805
7467.25	-64.66674805
7467.299805	-64.63623047
7467.350098	-64.63623047
7467.399902	-64.60571289
7467.450195	-64.63623047
7467.5	-64.63623047
7467.549805	-64.63623047
7467.600098	-64.63623047
7467.649902	-64.63623047
7467.700195	-64.66674805
7467.75	-64.60571289
7467.799805	-64.60571289
7467.850098	-64.63623047
7467.899902	-64.66674805
7467.950195	-64.66674805
7468	-64.66674805
7468.049805	-64.63623047
7468.100098	-64.63623047
7468.149902	-64.60571289
7468.200195	-64.60571289
7468.25	-64.57519531
7468.299805	-64.60571289
7468.350098	-64.60571289
7468.399902	-64.63623047
7468.450195	-64.63623047
7468.5	-64.66674805
7468.549805	-64.63623047
7468.600098	-64.63623047
7468.649902	-64.66674805
7468.700195	-64.60571289
7468.75	-64.57519531
7468.799805	-64.60571289
7468.850098	-64.57519531
7468.899902	-64.66674805
7468.950195	-64.63623047
7469	-64.63623047
7469.049805	-64.66674805
7469.100098	-64.60571289
7469.149902	-64.63623047
7469.200195	-64.63623047
7469.25	-64.60571289
7469.299805	-64.57519531
7469.350098	-64.57519531
7469.399902	-64.57519531
7469.450195	-64.57519531
7469.5	-64.57519531
7469.549805	-64.60571289
7469.600098	-64.60571289
7469.649902	-64.63623047
7469.700195	-64.60571289
7469.75	-64.60571289
7469.799805	-64.63623047
7469.850098	-64.57519531
7469.899902	-64.60571289
7469.950195	-64.57519531
7470	-64.60571289
7470.049805	-64.60571289
7470.100098	-64.57519531
7470.149902	-64.57519531
7470.200195	-64.54467773
7470.25	-64.60571289
7470.299805	-64.60571289
7470.350098	-64.57519531
7470.399902	-64.60571289
7470.450195	-64.57519531
7470.5	-64.57519531
7470.549805	-64.57519531
7470.600098	-64.54467773
7470.649902	-64.60571289
7470.700195	-64.57519531
7470.75	-64.60571289
7470.799805	-64.57519531
7470.850098	-64.60571289
7470.899902	-64.54467773
7470.950195	-64.57519531
7471	-64.60571289
7471.049805	-64.57519531
7471.100098	-64.60571289
7471.149902	-64.54467773
7471.200195	-64.57519531
7471.25	-64.57519531
7471.299805	-64.57519531
7471.350098	-64.60571289
7471.399902	-64.60571289
7471.450195	-64.63623047
7471.5	-64.63623047
7471.549805	-64.60571289
7471.600098	-64.57519531
7471.649902	-64.63623047
7471.700195	-64.63623047
7471.75	-64.60571289
7471.799805	-64.57519531
7471.850098	-64.60571289
7471.899902	-64.63623047
7471.950195	-64.60571289
7472	-64.60571289
7472.049805	-64.60571289
7472.100098	-64.63623047
7472.149902	-64.60571289
7472.200195	-64.60571289
7472.25	-64.57519531
7472.299805	-64.60571289
7472.350098	-64.60571289
7472.399902	-64.57519531
7472.450195	-64.57519531
7472.5	-64.60571289
7472.549805	-64.63623047
7472.600098	-64.57519531
7472.649902	-64.54467773
7472.700195	-64.57519531
7472.75	-64.54467773
7472.799805	-64.57519531
7472.850098	-64.57519531
7472.899902	-64.60571289
7472.950195	-64.60571289
7473	-64.57519531
7473.049805	-64.57519531
7473.100098	-64.60571289
7473.149902	-64.57519531
7473.200195	-64.57519531
7473.25	-64.57519531
7473.299805	-64.54467773
7473.350098	-64.60571289
7473.399902	-64.60571289
7473.450195	-64.57519531
7473.5	-64.60571289
7473.549805	-64.57519531
7473.600098	-64.57519531
7473.649902	-64.60571289
7473.700195	-64.60571289
7473.75	-64.57519531
7473.799805	-64.57519531
7473.850098	-64.54467773
7473.899902	-64.60571289
7473.950195	-64.57519531
7474	-64.51416016
7474.049805	-64.57519531
7474.100098	-64.54467773
7474.149902	-64.57519531
7474.200195	-64.54467773
7474.25	-64.54467773
7474.299805	-64.54467773
7474.350098	-64.57519531
7474.399902	-64.54467773
7474.450195	-64.51416016
7474.5	-64.51416016
7474.549805	-64.54467773
7474.600098	-64.54467773
7474.649902	-64.48364258
7474.700195	-64.48364258
7474.75	-64.51416016
7474.799805	-64.54467773
7474.850098	-64.54467773
7474.899902	-64.453125
7474.950195	-64.48364258
7475	-64.48364258
7475.049805	-64.51416016
7475.100098	-64.51416016
7475.149902	-64.51416016
7475.200195	-64.54467773
7475.25	-64.54467773
7475.299805	-64.51416016
7475.350098	-64.48364258
7475.399902	-64.51416016
7475.450195	-64.51416016
7475.5	-64.54467773
7475.549805	-64.51416016
7475.600098	-64.48364258
7475.649902	-64.453125
7475.700195	-64.51416016
7475.75	-64.48364258
7475.799805	-64.42260742
7475.850098	-64.48364258
7475.899902	-64.48364258
7475.950195	-64.42260742
7476	-64.48364258
7476.049805	-64.42260742
7476.100098	-64.42260742
7476.149902	-64.42260742
7476.200195	-64.453125
7476.25	-64.39208984
7476.299805	-64.39208984
7476.350098	-64.39208984
7476.399902	-64.39208984
7476.450195	-64.39208984
7476.5	-64.42260742
7476.549805	-64.39208984
7476.600098	-64.39208984
7476.649902	-64.39208984
7476.700195	-64.36157227
7476.75	-64.39208984
7476.799805	-64.36157227
7476.850098	-64.39208984
7476.899902	-64.33105469
7476.950195	-64.30053711
7477	-64.33105469
7477.049805	-64.33105469
7477.100098	-64.36157227
7477.149902	-64.36157227
7477.200195	-64.36157227
7477.25	-64.39208984
7477.299805	-64.36157227
7477.350098	-64.36157227
7477.399902	-64.30053711
7477.450195	-64.30053711
7477.5	-64.33105469
7477.549805	-64.33105469
7477.600098	-64.30053711
7477.649902	-64.30053711
7477.700195	-64.33105469
7477.75	-64.33105469
7477.799805	-64.30053711
7477.850098	-64.33105469
7477.899902	-64.30053711
7477.950195	-64.30053711
7478	-64.27001953
7478.049805	-64.27001953
7478.100098	-64.23950195
7478.149902	-64.23950195
7478.200195	-64.20898438
7478.25	-64.23950195
7478.299805	-64.27001953
7478.350098	-64.23950195
7478.399902	-64.23950195
7478.450195	-64.23950195
7478.5	-64.20898438
7478.549805	-64.23950195
7478.600098	-64.23950195
7478.649902	-64.23950195
7478.700195	-64.20898438
7478.75	-64.23950195
7478.799805	-64.20898438
7478.850098	-64.20898438
7478.899902	-64.20898438
7478.950195	-64.1784668
7479	-64.1784668
7479.049805	-64.1784668
7479.100098	-64.14794922
7479.149902	-64.14794922
7479.200195	-64.14794922
7479.25	-64.1784668
7479.299805	-64.1784668
7479.350098	-64.1784668
7479.399902	-64.14794922
7479.450195	-64.1784668
7479.5	-64.1784668
7479.549805	-64.14794922
7479.600098	-64.14794922
7479.649902	-64.14794922
7479.700195	-64.14794922
7479.75	-64.14794922
7479.799805	-64.14794922
7479.850098	-64.11743164
7479.899902	-64.08691406
7479.950195	-64.14794922
7480	-64.11743164
7480.049805	-64.11743164
7480.100098	-64.11743164
7480.149902	-64.05639648
7480.200195	-64.08691406
7480.25	-64.08691406
7480.299805	-64.08691406
7480.350098	-64.11743164
7480.399902	-64.11743164
7480.450195	-64.05639648
7480.5	-64.08691406
7480.549805	-64.05639648
7480.600098	-64.05639648
7480.649902	-64.02587891
7480.700195	-64.08691406
7480.75	-64.05639648
7480.799805	-64.05639648
7480.850098	-64.02587891
7480.899902	-64.08691406
7480.950195	-64.02587891
7481	-64.02587891
7481.049805	-63.99536133
7481.100098	-64.02587891
7481.149902	-63.99536133
7481.200195	-64.02587891
7481.25	-63.99536133
7481.299805	-63.99536133
7481.350098	-63.99536133
7481.399902	-63.99536133
7481.450195	-63.99536133
7481.5	-63.99536133
7481.549805	-63.99536133
7481.600098	-63.96484375
7481.649902	-63.96484375
7481.700195	-63.96484375
7481.75	-63.99536133
7481.799805	-63.99536133
7481.850098	-63.99536133
7481.899902	-63.96484375
7481.950195	-63.96484375
7482	-63.96484375
7482.049805	-63.93432617
7482.100098	-63.96484375
7482.149902	-63.93432617
7482.200195	-63.90380859
7482.25	-63.93432617
7482.299805	-63.96484375
7482.350098	-63.96484375
7482.399902	-63.93432617
7482.450195	-63.90380859
7482.5	-63.93432617
7482.549805	-63.90380859
7482.600098	-63.96484375
7482.649902	-63.90380859
7482.700195	-63.90380859
7482.75	-63.96484375
7482.799805	-63.90380859
7482.850098	-63.90380859
7482.899902	-63.90380859
7482.950195	-63.87329102
7483	-63.84277344
7483.049805	-63.87329102
7483.100098	-63.90380859
7483.149902	-63.87329102
7483.200195	-63.87329102
7483.25	-63.84277344
7483.299805	-63.87329102
7483.350098	-63.84277344
7483.399902	-63.84277344
7483.450195	-63.84277344
7483.5	-63.78173828
7483.549805	-63.81225586
7483.600098	-63.81225586
7483.649902	-63.78173828
7483.700195	-63.78173828
7483.75	-63.7512207
7483.799805	-63.78173828
7483.850098	-63.72070313
7483.899902	-63.78173828
7483.950195	-63.7512207
7484	-63.78173828
7484.049805	-63.7512207
7484.100098	-63.78173828
7484.149902	-63.78173828
7484.200195	-63.7512207
7484.25	-63.7512207
7484.299805	-63.7512207
7484.350098	-63.7512207
7484.399902	-63.69018555
7484.450195	-63.7512207
7484.5	-63.72070313
7484.549805	-63.7512207
7484.600098	-63.7512207
7484.649902	-63.7512207
7484.700195	-63.7512207
7484.75	-63.7512207
7484.799805	-63.72070313
7484.850098	-63.72070313
7484.899902	-63.7512207
7484.950195	-63.7512207
7485	-63.7512207
7485.049805	-63.7512207
7485.100098	-63.78173828
7485.149902	-63.7512207
7485.200195	-63.7512207
7485.25	-63.7512207
7485.299805	-63.78173828
7485.350098	-63.7512207
7485.399902	-63.7512207
7485.450195	-63.72070313
7485.5	-63.72070313
7485.549805	-63.69018555
7485.600098	-63.69018555
7485.649902	-63.72070313
7485.700195	-63.7512207
7485.75	-63.7512207
7485.799805	-63.7512207
7485.850098	-63.72070313
7485.899902	-63.69018555
7485.950195	-63.69018555
7486	-63.69018555
7486.049805	-63.65966797
7486.100098	-63.69018555
7486.149902	-63.69018555
7486.200195	-63.65966797
7486.25	-63.69018555
7486.299805	-63.72070313
7486.350098	-63.65966797
7486.399902	-63.69018555
7486.450195	-63.69018555
7486.5	-63.72070313
7486.549805	-63.72070313
7486.600098	-63.69018555
7486.649902	-63.72070313
7486.700195	-63.69018555
7486.75	-63.65966797
7486.799805	-63.65966797
7486.850098	-63.72070313
7486.899902	-63.72070313
7486.950195	-63.69018555
7487	-63.69018555
7487.049805	-63.69018555
7487.100098	-63.65966797
7487.149902	-63.65966797
7487.200195	-63.65966797
7487.25	-63.69018555
7487.299805	-63.69018555
7487.350098	-63.69018555
7487.399902	-63.69018555
7487.450195	-63.72070313
7487.5	-63.72070313
7487.549805	-63.72070313
7487.600098	-63.69018555
7487.649902	-63.72070313
7487.700195	-63.72070313
7487.75	-63.69018555
7487.799805	-63.65966797
7487.850098	-63.72070313
7487.899902	-63.72070313
7487.950195	-63.72070313
7488	-63.72070313
7488.049805	-63.72070313
7488.100098	-63.72070313
7488.149902	-63.72070313
7488.200195	-63.72070313
7488.25	-63.72070313
7488.299805	-63.72070313
7488.350098	-63.72070313
7488.399902	-63.7512207
7488.450195	-63.69018555
7488.5	-63.69018555
7488.549805	-63.65966797
7488.600098	-63.69018555
7488.649902	-63.65966797
7488.700195	-63.65966797
7488.75	-63.65966797
7488.799805	-63.65966797
7488.850098	-63.62915039
7488.899902	-63.62915039
7488.950195	-63.62915039
7489	-63.65966797
7489.049805	-63.62915039
7489.100098	-63.59863281
7489.149902	-63.62915039
7489.200195	-63.59863281
7489.25	-63.62915039
7489.299805	-63.59863281
7489.350098	-63.56811523
7489.399902	-63.56811523
7489.450195	-63.56811523
7489.5	-63.56811523
7489.549805	-63.59863281
7489.600098	-63.56811523
7489.649902	-63.59863281
7489.700195	-63.56811523
7489.75	-63.56811523
7489.799805	-63.53759766
7489.850098	-63.56811523
7489.899902	-63.59863281
7489.950195	-63.56811523
7490	-63.59863281
7490.049805	-63.56811523
7490.100098	-63.56811523
7490.149902	-63.56811523
7490.200195	-63.53759766
7490.25	-63.53759766
7490.299805	-63.56811523
7490.350098	-63.56811523
7490.399902	-63.50708008
7490.450195	-63.53759766
7490.5	-63.53759766
7490.549805	-63.53759766
7490.600098	-63.53759766
7490.649902	-63.50708008
7490.700195	-63.50708008
7490.75	-63.50708008
7490.799805	-63.50708008
7490.850098	-63.50708008
7490.899902	-63.4765625
7490.950195	-63.4765625
7491	-63.4765625
7491.049805	-63.4765625
7491.100098	-63.50708008
7491.149902	-63.4765625
7491.200195	-63.50708008
7491.25	-63.44604492
7491.299805	-63.4765625
7491.350098	-63.4765625
7491.399902	-63.4765625
7491.450195	-63.4765625
7491.5	-63.4765625
7491.549805	-63.4765625
7491.600098	-63.41552734
7491.649902	-63.41552734
7491.700195	-63.44604492
7491.75	-63.44604492
7491.799805	-63.4765625
7491.850098	-63.44604492
7491.899902	-63.4765625
7491.950195	-63.44604492
7492	-63.4765625
7492.049805	-63.4765625
7492.100098	-63.44604492
7492.149902	-63.44604492
7492.200195	-63.4765625
7492.25	-63.41552734
7492.299805	-63.44604492
7492.350098	-63.44604492
7492.399902	-63.41552734
7492.450195	-63.41552734
7492.5	-63.41552734
7492.549805	-63.35449219
7492.600098	-63.38500977
7492.649902	-63.38500977
7492.700195	-63.35449219
7492.75	-63.38500977
7492.799805	-63.35449219
7492.850098	-63.32397461
7492.899902	-63.29345703
7492.950195	-63.29345703
7493	-63.32397461
7493.049805	-63.32397461
7493.100098	-63.32397461
7493.149902	-63.32397461
7493.200195	-63.35449219
7493.25	-63.29345703
7493.299805	-63.29345703
7493.350098	-63.29345703
7493.399902	-63.26293945
7493.450195	-63.26293945
7493.5	-63.23242188
7493.549805	-63.2019043
7493.600098	-63.23242188
7493.649902	-63.23242188
7493.700195	-63.2019043
7493.75	-63.23242188
7493.799805	-63.23242188
7493.850098	-63.23242188
7493.899902	-63.26293945
7493.950195	-63.2019043
7494	-63.23242188
7494.049805	-63.23242188
7494.100098	-63.2019043
7494.149902	-63.2019043
7494.200195	-63.17138672
7494.25	-63.23242188
7494.299805	-63.2019043
7494.350098	-63.17138672
7494.399902	-63.17138672
7494.450195	-63.2019043
7494.5	-63.2019043
7494.549805	-63.17138672
7494.600098	-63.14086914
7494.649902	-63.17138672
7494.700195	-63.14086914
7494.75	-63.14086914
7494.799805	-63.17138672
7494.850098	-63.14086914
7494.899902	-63.14086914
7494.950195	-63.14086914
7495	-63.14086914
7495.049805	-63.14086914
7495.100098	-63.14086914
7495.149902	-63.11035156
7495.200195	-63.07983398
7495.25	-63.11035156
7495.299805	-63.07983398
7495.350098	-63.11035156
7495.399902	-63.11035156
7495.450195	-63.07983398
7495.5	-63.11035156
7495.549805	-63.07983398
7495.600098	-63.07983398
7495.649902	-63.04931641
7495.700195	-63.07983398
7495.75	-63.07983398
7495.799805	-63.01879883
7495.850098	-63.04931641
7495.899902	-63.07983398
7495.950195	-63.01879883
7496	-63.01879883
7496.049805	-63.01879883
7496.100098	-63.01879883
7496.149902	-62.98828125
7496.200195	-63.01879883
7496.25	-63.04931641
7496.299805	-62.98828125
7496.350098	-63.04931641
7496.399902	-63.04931641
7496.450195	-62.98828125
7496.5	-62.95776367
7496.549805	-62.95776367
7496.600098	-62.95776367
7496.649902	-62.95776367
7496.700195	-62.98828125
7496.75	-62.95776367
7496.799805	-62.98828125
7496.850098	-62.98828125
7496.899902	-62.98828125
7496.950195	-62.98828125
7497	-62.95776367
7497.049805	-62.95776367
7497.100098	-62.95776367
7497.149902	-62.95776367
7497.200195	-62.92724609
7497.25	-62.98828125
7497.299805	-62.95776367
7497.350098	-62.98828125
7497.399902	-62.98828125
7497.450195	-62.98828125
7497.5	-62.95776367
7497.549805	-62.95776367
7497.600098	-62.95776367
7497.649902	-62.95776367
7497.700195	-62.92724609
7497.75	-62.92724609
7497.799805	-62.92724609
7497.850098	-62.95776367
7497.899902	-62.89672852
7497.950195	-62.92724609
7498	-62.89672852
7498.049805	-62.86621094
7498.100098	-62.86621094
7498.149902	-62.92724609
7498.200195	-62.89672852
7498.25	-62.89672852
7498.299805	-62.89672852
7498.350098	-62.89672852
7498.399902	-62.89672852
7498.450195	-62.86621094
7498.5	-62.86621094
7498.549805	-62.89672852
7498.600098	-62.86621094
7498.649902	-62.89672852
7498.700195	-62.83569336
7498.75	-62.89672852
7498.799805	-62.86621094
7498.850098	-62.80517578
7498.899902	-62.86621094
7498.950195	-62.83569336
7499	-62.83569336
7499.049805	-62.83569336
7499.100098	-62.80517578
7499.149902	-62.80517578
7499.200195	-62.7746582
7499.25	-62.7746582
7499.299805	-62.7746582
7499.350098	-62.7746582
7499.399902	-62.74414063
7499.450195	-62.74414063
7499.5	-62.80517578
7499.549805	-62.80517578
7499.600098	-62.7746582
7499.649902	-62.74414063
7499.700195	-62.7746582
7499.75	-62.74414063
7499.799805	-62.74414063
7499.850098	-62.74414063
7499.899902	-62.71362305
7499.950195	-62.71362305
7500	-62.71362305
7500.049805	-62.74414063
7500.100098	-62.71362305
7500.149902	-62.68310547
7500.200195	-62.68310547
7500.25	-62.68310547
7500.299805	-62.65258789
7500.350098	-62.65258789
7500.399902	-62.65258789
7500.450195	-62.59155273
7500.5	-62.62207031
7500.549805	-62.65258789
7500.600098	-62.65258789
7500.649902	-62.62207031
7500.700195	-62.62207031
7500.75	-62.62207031
7500.799805	-62.59155273
7500.850098	-62.65258789
7500.899902	-62.62207031
7500.950195	-62.65258789
7501	-62.62207031
7501.049805	-62.62207031
7501.100098	-62.59155273
7501.149902	-62.62207031
7501.200195	-62.62207031
7501.25	-62.62207031
7501.299805	-62.62207031
7501.350098	-62.65258789
7501.399902	-62.65258789
7501.450195	-62.65258789
7501.5	-62.59155273
7501.549805	-62.62207031
7501.600098	-62.56103516
7501.649902	-62.56103516
7501.700195	-62.56103516
7501.75	-62.59155273
7501.799805	-62.59155273
7501.850098	-62.56103516
7501.899902	-62.53051758
7501.950195	-62.59155273
7502	-62.56103516
7502.049805	-62.56103516
7502.100098	-62.53051758
7502.149902	-62.53051758
7502.200195	-62.53051758
7502.25	-62.53051758
7502.299805	-62.46948242
7502.350098	-62.53051758
7502.399902	-62.53051758
7502.450195	-62.53051758
7502.5	-62.5
7502.549805	-62.5
7502.600098	-62.46948242
7502.649902	-62.46948242
7502.700195	-62.5
7502.75	-62.46948242
7502.799805	-62.46948242
7502.850098	-62.40844727
7502.899902	-62.43896484
7502.950195	-62.46948242
7503	-62.46948242
7503.049805	-62.46948242
7503.100098	-62.43896484
7503.149902	-62.43896484
7503.200195	-62.5
7503.25	-62.43896484
7503.299805	-62.40844727
7503.350098	-62.40844727
7503.399902	-62.40844727
7503.450195	-62.40844727
7503.5	-62.40844727
7503.549805	-62.43896484
7503.600098	-62.43896484
7503.649902	-62.43896484
7503.700195	-62.43896484
7503.75	-62.40844727
7503.799805	-62.40844727
7503.850098	-62.40844727
7503.899902	-62.37792969
7503.950195	-62.43896484
7504	-62.40844727
7504.049805	-62.40844727
7504.100098	-62.40844727
7504.149902	-62.40844727
7504.200195	-62.43896484
7504.25	-62.37792969
7504.299805	-62.37792969
7504.350098	-62.43896484
7504.399902	-62.43896484
7504.450195	-62.40844727
7504.5	-62.37792969
7504.549805	-62.40844727
7504.600098	-62.43896484
7504.649902	-62.37792969
7504.700195	-62.43896484
7504.75	-62.46948242
7504.799805	-62.43896484
7504.850098	-62.43896484
7504.899902	-62.40844727
7504.950195	-62.40844727
7505	-62.34741211
7505.049805	-62.37792969
7505.100098	-62.37792969
7505.149902	-62.37792969
7505.200195	-62.37792969
7505.25	-62.40844727
7505.299805	-62.34741211
7505.350098	-62.37792969
7505.399902	-62.37792969
7505.450195	-62.34741211
7505.5	-62.34741211
7505.549805	-62.37792969
7505.600098	-62.34741211
7505.649902	-62.34741211
7505.700195	-62.37792969
7505.75	-62.31689453
7505.799805	-62.31689453
7505.850098	-62.28637695
7505.899902	-62.31689453
7505.950195	-62.31689453
7506	-62.28637695
7506.049805	-62.28637695
7506.100098	-62.25585938
7506.149902	-62.28637695
7506.200195	-62.28637695
7506.25	-62.25585938
7506.299805	-62.2253418
7506.350098	-62.25585938
7506.399902	-62.28637695
7506.450195	-62.25585938
7506.5	-62.2253418
7506.549805	-62.25585938
7506.600098	-62.25585938
7506.649902	-62.2253418
7506.700195	-62.19482422
7506.75	-62.2253418
7506.799805	-62.2253418
7506.850098	-62.2253418
7506.899902	-62.2253418
7506.950195	-62.16430664
7507	-62.19482422
7507.049805	-62.19482422
7507.100098	-62.19482422
7507.149902	-62.16430664
7507.200195	-62.16430664
7507.25	-62.13378906
7507.299805	-62.13378906
7507.350098	-62.16430664
7507.399902	-62.13378906
7507.450195	-62.10327148
7507.5	-62.10327148
7507.549805	-62.10327148
7507.600098	-62.13378906
7507.649902	-62.07275391
7507.700195	-62.10327148
7507.75	-62.07275391
7507.799805	-62.10327148
7507.850098	-62.07275391
7507.899902	-62.07275391
7507.950195	-62.07275391
7508	-62.04223633
7508.049805	-62.07275391
7508.100098	-62.07275391
7508.149902	-62.10327148
7508.200195	-62.13378906
7508.25	-62.07275391
7508.299805	-62.07275391
7508.350098	-62.07275391
7508.399902	-62.07275391
7508.450195	-62.07275391
7508.5	-62.07275391
7508.549805	-62.10327148
7508.600098	-62.10327148
7508.649902	-62.07275391
7508.700195	-61.98120117
7508.75	-62.04223633
7508.799805	-62.04223633
7508.850098	-62.01171875
7508.899902	-62.04223633
7508.950195	-61.98120117
7509	-61.98120117
7509.049805	-61.98120117
7509.100098	-61.98120117
7509.149902	-61.98120117
7509.200195	-61.95068359
7509.25	-61.95068359
7509.299805	-61.98120117
7509.350098	-61.95068359
7509.399902	-61.98120117
7509.450195	-61.95068359
7509.5	-61.95068359
7509.549805	-61.92016602
7509.600098	-61.88964844
7509.649902	-61.88964844
7509.700195	-61.88964844
7509.75	-61.88964844
7509.799805	-61.82861328
7509.850098	-61.85913086
7509.899902	-61.92016602
7509.950195	-61.92016602
7510	-61.88964844
7510.049805	-61.88964844
7510.100098	-61.85913086
7510.149902	-61.82861328
7510.200195	-61.85913086
7510.25	-61.82861328
7510.299805	-61.76757813
7510.350098	-61.82861328
7510.399902	-61.82861328
7510.450195	-61.82861328
7510.5	-61.7980957
7510.549805	-61.82861328
7510.600098	-61.76757813
7510.649902	-61.7980957
7510.700195	-61.76757813
7510.75	-61.73706055
7510.799805	-61.76757813
7510.850098	-61.73706055
7510.899902	-61.73706055
7510.950195	-61.70654297
7511	-61.73706055
7511.049805	-61.73706055
7511.100098	-61.73706055
7511.149902	-61.70654297
7511.200195	-61.73706055
7511.25	-61.73706055
7511.299805	-61.70654297
7511.350098	-61.67602539
7511.399902	-61.70654297
7511.450195	-61.64550781
7511.5	-61.61499023
7511.549805	-61.64550781
7511.600098	-61.67602539
7511.649902	-61.64550781
7511.700195	-61.64550781
7511.75	-61.67602539
7511.799805	-61.64550781
7511.850098	-61.58447266
7511.899902	-61.61499023
7511.950195	-61.64550781
7512	-61.58447266
7512.049805	-61.58447266
7512.100098	-61.55395508
7512.149902	-61.55395508
7512.200195	-61.55395508
7512.25	-61.5234375
7512.299805	-61.55395508
7512.350098	-61.5234375
7512.399902	-61.55395508
7512.450195	-61.55395508
7512.5	-61.5234375
7512.549805	-61.5234375
7512.600098	-61.49291992
7512.649902	-61.46240234
7512.700195	-61.46240234
7512.75	-61.49291992
7512.799805	-61.46240234
7512.850098	-61.49291992
7512.899902	-61.46240234
7512.950195	-61.49291992
7513	-61.46240234
7513.049805	-61.46240234
7513.100098	-61.46240234
7513.149902	-61.43188477
7513.200195	-61.40136719
7513.25	-61.43188477
7513.299805	-61.43188477
7513.350098	-61.43188477
7513.399902	-61.46240234
7513.450195	-61.43188477
7513.5	-61.40136719
7513.549805	-61.46240234
7513.600098	-61.40136719
7513.649902	-61.40136719
7513.700195	-61.43188477
7513.75	-61.40136719
7513.799805	-61.40136719
7513.850098	-61.40136719
7513.899902	-61.37084961
7513.950195	-61.37084961
7514	-61.37084961
7514.049805	-61.37084961
7514.100098	-61.34033203
7514.149902	-61.37084961
7514.200195	-61.34033203
7514.25	-61.34033203
7514.299805	-61.34033203
7514.350098	-61.34033203
7514.399902	-61.37084961
7514.450195	-61.34033203
7514.5	-61.34033203
7514.549805	-61.34033203
7514.600098	-61.30981445
7514.649902	-61.30981445
7514.700195	-61.30981445
7514.75	-61.27929688
7514.799805	-61.27929688
7514.850098	-61.2487793
7514.899902	-61.27929688
7514.950195	-61.27929688
7515	-61.27929688
7515.049805	-61.27929688
7515.100098	-61.2487793
7515.149902	-61.2487793
7515.200195	-61.27929688
7515.25	-61.27929688
7515.299805	-61.2487793
7515.350098	-61.2487793
7515.399902	-61.21826172
7515.450195	-61.21826172
7515.5	-61.21826172
7515.549805	-61.21826172
7515.600098	-61.18774414
7515.649902	-61.18774414
7515.700195	-61.15722656
7515.75	-61.18774414
7515.799805	-61.15722656
7515.850098	-61.15722656
7515.899902	-61.12670898
7515.950195	-61.12670898
7516	-61.12670898
7516.049805	-61.12670898
7516.100098	-61.12670898
7516.149902	-61.12670898
7516.200195	-61.09619141
7516.25	-61.09619141
7516.299805	-61.09619141
7516.350098	-61.06567383
7516.399902	-61.09619141
7516.450195	-61.03515625
7516.5	-61.03515625
7516.549805	-61.03515625
7516.600098	-61.03515625
7516.649902	-61.00463867
7516.700195	-61.00463867
7516.75	-61.00463867
7516.799805	-61.00463867
7516.850098	-61.00463867
7516.899902	-60.97412109
7516.950195	-60.94360352
7517	-60.94360352
7517.049805	-60.97412109
7517.100098	-60.94360352
7517.149902	-60.91308594
7517.200195	-60.91308594
7517.25	-60.94360352
7517.299805	-60.91308594
7517.350098	-60.91308594
7517.399902	-60.91308594
7517.450195	-60.91308594
7517.5	-60.88256836
7517.549805	-60.8215332
7517.600098	-60.88256836
7517.649902	-60.8215332
7517.700195	-60.79101563
7517.75	-60.8215332
7517.799805	-60.79101563
7517.850098	-60.79101563
7517.899902	-60.79101563
7517.950195	-60.79101563
7518	-60.79101563
7518.049805	-60.85205078
7518.100098	-60.79101563
7518.149902	-60.79101563
7518.200195	-60.79101563
7518.25	-60.76049805
7518.299805	-60.76049805
7518.350098	-60.76049805
7518.399902	-60.76049805
7518.450195	-60.76049805
7518.5	-60.76049805
7518.549805	-60.72998047
7518.600098	-60.69946289
7518.649902	-60.69946289
7518.700195	-60.69946289
7518.75	-60.69946289
7518.799805	-60.63842773
7518.850098	-60.63842773
7518.899902	-60.63842773
7518.950195	-60.63842773
7519	-60.60791016
7519.049805	-60.60791016
7519.100098	-60.63842773
7519.149902	-60.66894531
7519.200195	-60.63842773
7519.25	-60.66894531
7519.299805	-60.57739258
7519.350098	-60.57739258
7519.399902	-60.60791016
7519.450195	-60.57739258
7519.5	-60.57739258
7519.549805	-60.546875
7519.600098	-60.57739258
7519.649902	-60.57739258
7519.700195	-60.546875
7519.75	-60.57739258
7519.799805	-60.51635742
7519.850098	-60.546875
7519.899902	-60.48583984
7519.950195	-60.48583984
7520	-60.51635742
7520.049805	-60.51635742
7520.100098	-60.45532227
7520.149902	-60.51635742
7520.200195	-60.51635742
7520.25	-60.48583984
7520.299805	-60.48583984
7520.350098	-60.48583984
7520.399902	-60.48583984
7520.450195	-60.48583984
7520.5	-60.48583984
7520.549805	-60.45532227
7520.600098	-60.45532227
7520.649902	-60.45532227
7520.700195	-60.45532227
7520.75	-60.42480469
7520.799805	-60.39428711
7520.850098	-60.42480469
7520.899902	-60.39428711
7520.950195	-60.39428711
7521	-60.36376953
7521.049805	-60.42480469
7521.100098	-60.42480469
7521.149902	-60.39428711
7521.200195	-60.36376953
7521.25	-60.33325195
7521.299805	-60.33325195
7521.350098	-60.30273438
7521.399902	-60.30273438
7521.450195	-60.30273438
7521.5	-60.30273438
7521.549805	-60.2722168
7521.600098	-60.2722168
7521.649902	-60.30273438
7521.700195	-60.2722168
7521.75	-60.24169922
7521.799805	-60.21118164
7521.850098	-60.21118164
7521.899902	-60.21118164
7521.950195	-60.18066406
7522	-60.15014648
7522.049805	-60.21118164
7522.100098	-60.18066406
7522.149902	-60.21118164
7522.200195	-60.18066406
7522.25	-60.15014648
7522.299805	-60.15014648
7522.350098	-60.15014648
7522.399902	-60.18066406
7522.450195	-60.15014648
7522.5	-60.18066406
7522.549805	-60.11962891
7522.600098	-60.11962891
7522.649902	-60.15014648
7522.700195	-60.08911133
7522.75	-60.02807617
7522.799805	-60.05859375
7522.850098	-60.11962891
7522.899902	-60.05859375
7522.950195	-60.08911133
7523	-60.05859375
7523.049805	-60.08911133
7523.100098	-60.05859375
7523.149902	-60.02807617
7523.200195	-59.99755859
7523.25	-59.96704102
7523.299805	-59.93652344
7523.350098	-59.93652344
7523.399902	-59.90600586
7523.450195	-59.93652344
7523.5	-59.90600586
7523.549805	-59.87548828
7523.600098	-59.87548828
7523.649902	-59.87548828
7523.700195	-59.87548828
7523.75	-59.81445313
7523.799805	-59.8449707
7523.850098	-59.8449707
7523.899902	-59.81445313
7523.950195	-59.8449707
7524	-59.78393555
7524.049805	-59.78393555
7524.100098	-59.8449707
7524.149902	-59.78393555
7524.200195	-59.75341797
7524.25	-59.75341797
7524.299805	-59.72290039
7524.350098	-59.72290039
7524.399902	-59.72290039
7524.450195	-59.69238281
7524.5	-59.69238281
7524.549805	-59.69238281
7524.600098	-59.69238281
7524.649902	-59.66186523
7524.700195	-59.66186523
7524.75	-59.63134766
7524.799805	-59.66186523
7524.850098	-59.66186523
7524.899902	-59.63134766
7524.950195	-59.63134766
7525	-59.66186523
7525.049805	-59.60083008
7525.100098	-59.63134766
7525.149902	-59.60083008
7525.200195	-59.60083008
7525.25	-59.5703125
7525.299805	-59.5703125
7525.350098	-59.53979492
7525.399902	-59.5703125
7525.450195	-59.5703125
7525.5	-59.53979492
7525.549805	-59.53979492
7525.600098	-59.47875977
7525.649902	-59.53979492
7525.700195	-59.47875977
7525.75	-59.50927734
7525.799805	-59.50927734
7525.850098	-59.47875977
7525.899902	-59.44824219
7525.950195	-59.44824219
7526	-59.41772461
7526.049805	-59.38720703
7526.100098	-59.35668945
7526.149902	-59.2956543
7526.200195	-59.35668945
7526.25	-59.32617188
7526.299805	-59.2956543
7526.350098	-59.20410156
7526.399902	-59.23461914
7526.450195	-59.26513672
7526.5	-59.26513672
7526.549805	-59.20410156
7526.600098	-59.26513672
7526.649902	-59.20410156
7526.700195	-59.17358398
7526.75	-59.14306641
7526.799805	-59.17358398
7526.850098	-59.11254883
7526.899902	-59.11254883
7526.950195	-59.08203125
7527	-59.05151367
7527.049805	-59.05151367
7527.100098	-59.05151367
7527.149902	-59.08203125
7527.200195	-59.05151367
7527.25	-59.02099609
7527.299805	-59.05151367
7527.350098	-58.99047852
7527.399902	-59.02099609
7527.450195	-58.95996094
7527.5	-58.92944336
7527.549805	-58.92944336
7527.600098	-58.89892578
7527.649902	-58.92944336
7527.700195	-58.83789063
7527.75	-58.83789063
7527.799805	-58.83789063
7527.850098	-58.8684082
7527.899902	-58.83789063
7527.950195	-58.80737305
7528	-58.8684082
7528.049805	-58.77685547
7528.100098	-58.74633789
7528.149902	-58.74633789
7528.200195	-58.74633789
7528.25	-58.74633789
7528.299805	-58.74633789
7528.350098	-58.68530273
7528.399902	-58.65478516
7528.450195	-58.65478516
7528.5	-58.65478516
7528.549805	-58.59375
7528.600098	-58.62426758
7528.649902	-58.59375
7528.700195	-58.53271484
7528.75	-58.53271484
7528.799805	-58.53271484
7528.850098	-58.47167969
7528.899902	-58.50219727
7528.950195	-58.44116211
7529	-58.47167969
7529.049805	-58.47167969
7529.100098	-58.44116211
7529.149902	-58.41064453
7529.200195	-58.38012695
7529.25	-58.3190918
7529.299805	-58.34960938
7529.350098	-58.3190918
7529.399902	-58.28857422
7529.450195	-58.28857422
7529.5	-58.25805664
7529.549805	-58.25805664
7529.600098	-58.25805664
7529.649902	-58.22753906
7529.700195	-58.19702148
7529.75	-58.19702148
7529.799805	-58.16650391
7529.850098	-58.13598633
7529.899902	-58.13598633
7529.950195	-58.10546875
7530	-58.13598633
7530.049805	-58.07495117
7530.100098	-58.07495117
7530.149902	-58.04443359
7530.200195	-58.07495117
7530.25	-58.01391602
7530.299805	-58.01391602
7530.350098	-57.95288086
7530.399902	-57.95288086
7530.450195	-57.98339844
7530.5	-57.92236328
7530.549805	-57.95288086
7530.600098	-57.86132813
7530.649902	-57.86132813
7530.700195	-57.86132813
7530.75	-57.83081055
7530.799805	-57.80029297
7530.850098	-57.76977539
7530.899902	-57.76977539
7530.950195	-57.76977539
7531	-57.76977539
7531.049805	-57.70874023
7531.100098	-57.70874023
7531.149902	-57.70874023
7531.200195	-57.67822266
7531.25	-57.67822266
7531.299805	-57.64770508
7531.350098	-57.58666992
7531.399902	-57.6171875
7531.450195	-57.55615234
7531.5	-57.52563477
7531.549805	-57.52563477
7531.600098	-57.43408203
7531.649902	-57.46459961
7531.700195	-57.43408203
7531.75	-57.43408203
7531.799805	-57.40356445
7531.850098	-57.37304688
7531.899902	-57.3425293
7531.950195	-57.37304688
7532	-57.31201172
7532.049805	-57.31201172
7532.100098	-57.28149414
7532.149902	-57.25097656
7532.200195	-57.22045898
7532.25	-57.22045898
7532.299805	-57.15942383
7532.350098	-57.15942383
7532.399902	-57.15942383
7532.450195	-57.09838867
7532.5	-57.09838867
7532.549805	-57.06787109
7532.600098	-57.03735352
7532.649902	-57.00683594
7532.700195	-57.00683594
7532.75	-57.00683594
7532.799805	-56.94580078
7532.850098	-56.97631836
7532.899902	-56.94580078
7532.950195	-56.85424805
7533	-56.85424805
7533.049805	-56.82373047
7533.100098	-56.82373047
7533.149902	-56.76269531
7533.200195	-56.76269531
7533.25	-56.70166016
7533.299805	-56.70166016
7533.350098	-56.70166016
7533.399902	-56.67114258
7533.450195	-56.67114258
7533.5	-56.61010742
7533.549805	-56.57958984
7533.600098	-56.57958984
7533.649902	-56.48803711
7533.700195	-56.48803711
7533.75	-56.42700195
7533.799805	-56.39648438
7533.850098	-56.42700195
7533.899902	-56.39648438
7533.950195	-56.39648438
7534	-56.3659668
7534.049805	-56.33544922
7534.100098	-56.27441406
7534.149902	-56.24389648
7534.200195	-56.24389648
7534.25	-56.21337891
7534.299805	-56.18286133
7534.350098	-56.18286133
7534.399902	-56.18286133
7534.450195	-56.12182617
7534.5	-56.06079102
7534.549805	-56.06079102
7534.600098	-55.99975586
7534.649902	-56.03027344
7534.700195	-55.99975586
7534.75	-55.96923828
7534.799805	-55.90820313
7534.850098	-55.87768555
7534.899902	-55.81665039
7534.950195	-55.81665039
7535	-55.78613281
7535.049805	-55.75561523
7535.100098	-55.72509766
7535.149902	-55.69458008
7535.200195	-55.6640625
7535.25	-55.60302734
7535.299805	-55.57250977
7535.350098	-55.57250977
7535.399902	-55.57250977
7535.450195	-55.48095703
7535.5	-55.45043945
7535.549805	-55.35888672
7535.600098	-55.35888672
7535.649902	-55.35888672
7535.700195	-55.26733398
7535.75	-55.26733398
7535.799805	-55.26733398
7535.850098	-55.23681641
7535.899902	-55.14526367
7535.950195	-55.17578125
7536	-55.08422852
7536.049805	-55.05371094
7536.100098	-54.99267578
7536.149902	-54.93164063
7536.200195	-54.90112305
7536.25	-54.87060547
7536.299805	-54.80957031
7536.350098	-54.80957031
7536.399902	-54.77905273
7536.450195	-54.6875
7536.5	-54.65698242
7536.549805	-54.62646484
7536.600098	-54.56542969
7536.649902	-54.50439453
7536.700195	-54.44335938
7536.75	-54.4128418
7536.799805	-54.35180664
7536.850098	-54.35180664
7536.899902	-54.26025391
7536.950195	-54.19921875
7537	-54.16870117
7537.049805	-54.07714844
7537.100098	-54.01611328
7537.149902	-53.9855957
7537.200195	-53.92456055
7537.25	-53.83300781
7537.299805	-53.77197266
7537.350098	-53.7109375
7537.399902	-53.68041992
7537.450195	-53.58886719
7537.5	-53.52783203
7537.549805	-53.46679688
7537.600098	-53.46679688
7537.649902	-53.37524414
7537.700195	-53.31420898
7537.75	-53.22265625
7537.799805	-53.16162109
7537.850098	-53.10058594
7537.899902	-52.97851563
7537.950195	-52.91748047
7538	-52.79541016
7538.049805	-52.76489258
7538.100098	-52.67333984
7538.149902	-52.61230469
7538.200195	-52.52075195
7538.25	-52.42919922
7538.299805	-52.33764648
7538.350098	-52.24609375
7538.399902	-52.15454102
7538.450195	-51.97143555
7538.5	-51.91040039
7538.549805	-51.78833008
7538.600098	-51.69677734
7538.649902	-51.54418945
7538.700195	-51.39160156
7538.75	-51.26953125
7538.799805	-51.11694336
7538.850098	-50.99487305
7538.899902	-50.84228516
7538.950195	-50.65917969
7539	-50.53710938
7539.049805	-50.35400391
7539.100098	-50.17089844
7539.149902	-49.92675781
7539.200195	-49.74365234
7539.25	-49.56054688
7539.299805	-49.28588867
7539.350098	-49.01123047
7539.399902	-48.73657227
7539.450195	-48.33984375
7539.5	-48.00415039
7539.549805	-47.60742188
7539.600098	-47.11914063
7539.649902	-46.53930664
7539.700195	-45.92895508
7539.75	-45.25756836
7539.799805	-44.49462891
7539.850098	-43.6706543
7539.899902	-42.81616211
7539.950195	-41.96166992
7540	-41.07666016
7540.049805	-40.16113281
7540.100098	-39.21508789
7540.149902	-38.26904297
7540.200195	-37.3840332
7540.25	-36.46850586
7540.299805	-35.52246094
7540.350098	-34.63745117
7540.399902	-33.72192383
7540.450195	-32.80639648
7540.5	-31.98242188
7540.549805	-31.09741211
7540.600098	-30.21240234
7540.649902	-29.32739258
7540.700195	-28.50341797
7540.75	-27.6184082
7540.799805	-26.85546875
7540.850098	-25.93994141
7540.899902	-25.17700195
7540.950195	-24.32250977
7541	-23.55957031
7541.049805	-22.70507813
7541.100098	-21.94213867
7541.149902	-21.17919922
7541.200195	-20.38574219
7541.25	-19.59228516
7541.299805	-18.89038086
7541.350098	-18.12744141
7541.399902	-17.42553711
7541.450195	-16.66259766
7541.5	-15.93017578
7541.549805	-15.28930664
7541.600098	-14.58740234
7541.649902	-13.88549805
7541.700195	-13.21411133
7541.75	-12.57324219
7541.799805	-11.93237305
7541.850098	-11.23046875
7541.899902	-10.62011719
7541.950195	-9.979248047
7542	-9.399414063
7542.049805	-8.7890625
7542.100098	-8.178710938
7542.149902	-7.568359375
7542.200195	-7.019042969
7542.25	-6.408691406
7542.299805	-5.859375
7542.350098	-5.218505859
7542.399902	-4.699707031
7542.450195	-4.119873047
7542.5	-3.570556641
7542.549805	-3.021240234
7542.600098	-2.471923828
7542.649902	-1.983642578
7542.700195	-1.373291016
7542.75	-0.915527344
7542.799805	-0.396728516
7542.850098	0.091552734
7542.899902	0.579833984
7542.950195	1.098632813
7543	1.586914063
7543.049805	2.105712891
7543.100098	2.532958984
7543.149902	3.021240234
7543.200195	3.479003906
7543.25	3.936767578
7543.299805	4.364013672
7543.350098	4.760742188
7543.399902	5.218505859
7543.450195	5.676269531
7543.5	6.072998047
7543.549805	6.530761719
7543.600098	6.927490234
7543.649902	7.32421875
7543.700195	7.720947266
7543.75	8.148193359
7543.799805	8.514404297
7543.850098	8.880615234
7543.899902	9.27734375
7543.950195	9.613037109
7544	9.979248047
7544.049805	10.31494141
7544.100098	10.7421875
7544.149902	11.07788086
7544.200195	11.41357422
7544.25	11.77978516
7544.299805	12.11547852
7544.350098	12.45117188
7544.399902	12.75634766
7544.450195	13.06152344
7544.5	13.36669922
7544.549805	13.73291016
7544.600098	14.00756836
7544.649902	14.31274414
7544.700195	14.6484375
7544.75	14.95361328
7544.799805	15.25878906
7544.850098	15.59448242
7544.899902	15.86914063
7544.950195	16.11328125
7545	16.41845703
7545.049805	16.69311523
7545.100098	16.90673828
7545.149902	17.18139648
7545.200195	17.48657227
7545.25	17.73071289
7545.299805	17.97485352
7545.350098	18.24951172
7545.399902	18.46313477
7545.450195	18.73779297
7545.5	18.95141602
7545.549805	19.2565918
7545.600098	19.43969727
7545.649902	19.71435547
7545.700195	19.95849609
7545.75	20.17211914
7545.799805	20.41625977
7545.850098	20.62988281
7545.899902	20.84350586
7545.950195	21.08764648
7546	21.24023438
7546.049805	21.484375
7546.100098	21.69799805
7546.149902	21.85058594
7546.200195	22.06420898
7546.25	22.30834961
7546.299805	22.49145508
7546.350098	22.7355957
7546.399902	22.88818359
7546.450195	23.13232422
7546.5	23.25439453
7546.549805	23.46801758
7546.600098	23.62060547
7546.649902	23.86474609
7546.700195	24.01733398
7546.75	24.23095703
7546.799805	24.38354492
7546.850098	24.53613281
7546.899902	24.74975586
7546.950195	24.87182617
7547	25.05493164
7547.049805	25.20751953
7547.100098	25.390625
7547.149902	25.51269531
7547.200195	25.6652832
7547.25	25.84838867
7547.299805	25.97045898
7547.350098	26.12304688
7547.399902	26.24511719
7547.450195	26.42822266
7547.5	26.61132813
7547.549805	26.73339844
7547.600098	26.88598633
7547.649902	27.00805664
7547.700195	27.16064453
7547.75	27.31323242
7547.799805	27.43530273
7547.850098	27.52685547
7547.899902	27.67944336
7547.950195	27.80151367
7548	27.89306641
7548.049805	28.0456543
7548.100098	28.19824219
7548.149902	28.35083008
7548.200195	28.44238281
7548.25	28.5949707
7548.299805	28.68652344
7548.350098	28.80859375
7548.399902	28.93066406
7548.450195	28.99169922
7548.5	29.17480469
7548.549805	29.26635742
7548.600098	29.32739258
7548.649902	29.44946289
7548.700195	29.60205078
7548.75	29.69360352
7548.799805	29.78515625
7548.850098	29.90722656
7548.899902	30.02929688
7548.950195	30.12084961
7549	30.21240234
7549.049805	30.30395508
7549.100098	30.42602539
7549.149902	30.51757813
7549.200195	30.60913086
7549.25	30.67016602
7549.299805	30.79223633
7549.350098	30.88378906
7549.399902	30.9753418
7549.450195	31.03637695
7549.5	31.12792969
7549.549805	31.25
7549.600098	31.34155273
7549.649902	31.40258789
7549.700195	31.55517578
7549.75	31.58569336
7549.799805	31.64672852
7549.850098	31.76879883
7549.899902	31.82983398
7549.950195	31.92138672
7550	31.98242188
7550.049805	32.07397461
7550.100098	32.19604492
7550.149902	32.28759766
7550.200195	32.34863281
7550.25	32.40966797
7550.299805	32.5012207
7550.350098	32.59277344
7550.399902	32.62329102
7550.450195	32.71484375
7550.5	32.83691406
7550.549805	32.89794922
7550.600098	32.98950195
7550.649902	33.02001953
7550.700195	33.08105469
7550.75	33.17260742
7550.799805	33.23364258
7550.850098	33.32519531
7550.899902	33.41674805
7550.950195	33.4777832
7551	33.53881836
7551.049805	33.59985352
7551.100098	33.69140625
7551.149902	33.69140625
7551.200195	33.78295898
7551.25	33.87451172
7551.299805	33.9050293
7551.350098	33.93554688
7551.399902	33.99658203
7551.450195	34.02709961
7551.5	34.08813477
7551.549805	34.14916992
7551.600098	34.24072266
7551.649902	34.30175781
7551.700195	34.42382813
7551.75	34.42382813
7551.799805	34.48486328
7551.850098	34.54589844
7551.899902	34.54589844
7551.950195	34.63745117
7552	34.66796875
7552.049805	34.72900391
7552.100098	34.75952148
7552.149902	34.82055664
7552.200195	34.91210938
7552.25	34.97314453
7552.299805	35.03417969
7552.350098	35.03417969
7552.399902	35.06469727
7552.450195	35.12573242
7552.5	35.21728516
7552.549805	35.15625
7552.600098	35.18676758
7552.649902	35.27832031
7552.700195	35.33935547
7552.75	35.4309082
7552.799805	35.46142578
7552.850098	35.49194336
7552.899902	35.55297852
7552.950195	35.55297852
7553	35.61401367
7553.049805	35.64453125
7553.100098	35.64453125
7553.149902	35.67504883
7553.200195	35.73608398
7553.25	35.79711914
7553.299805	35.76660156
7553.350098	35.88867188
7553.399902	35.91918945
7553.450195	35.98022461
7553.5	36.01074219
7553.549805	36.04125977
7553.600098	36.07177734
7553.649902	36.10229492
7553.700195	36.10229492
7553.75	36.16333008
7553.799805	36.16333008
7553.850098	36.22436523
7553.899902	36.28540039
7553.950195	36.31591797
7554	36.31591797
7554.049805	36.34643555
7554.100098	36.43798828
7554.149902	36.43798828
7554.200195	36.49902344
7554.25	36.49902344
7554.299805	36.49902344
7554.350098	36.52954102
7554.399902	36.56005859
7554.450195	36.62109375
7554.5	36.65161133
7554.549805	36.65161133
7554.600098	36.71264648
7554.649902	36.74316406
7554.700195	36.74316406
7554.75	36.80419922
7554.799805	36.80419922
7554.850098	36.8347168
7554.899902	36.8347168
7554.950195	36.8347168
7555	36.86523438
7555.049805	36.92626953
7555.100098	36.92626953
7555.149902	36.92626953
7555.200195	36.95678711
7555.25	36.98730469
7555.299805	37.01782227
7555.350098	37.04833984
7555.399902	37.109375
7555.450195	37.109375
7555.5	37.13989258
7555.549805	37.13989258
7555.600098	37.17041016
7555.649902	37.20092773
7555.700195	37.23144531
7555.75	37.26196289
7555.799805	37.26196289
7555.850098	37.29248047
7555.899902	37.32299805
7555.950195	37.3840332
7556	37.41455078
7556.049805	37.3840332
7556.100098	37.47558594
7556.149902	37.47558594
7556.200195	37.50610352
7556.25	37.56713867
7556.299805	37.50610352
7556.350098	37.56713867
7556.399902	37.56713867
7556.450195	37.59765625
7556.5	37.56713867
7556.549805	37.59765625
7556.600098	37.65869141
7556.649902	37.62817383
7556.700195	37.65869141
7556.75	37.65869141
7556.799805	37.68920898
7556.850098	37.68920898
7556.899902	37.71972656
7556.950195	37.75024414
7557	37.78076172
7557.049805	37.78076172
7557.100098	37.84179688
7557.149902	37.84179688
7557.200195	37.84179688
7557.25	37.84179688
7557.299805	37.84179688
7557.350098	37.90283203
7557.399902	37.90283203
7557.450195	37.90283203
7557.5	37.93334961
7557.549805	37.96386719
7557.600098	37.99438477
7557.649902	38.02490234
7557.700195	37.99438477
7557.75	37.99438477
7557.799805	38.05541992
7557.850098	38.0859375
7557.899902	38.0859375
7557.950195	38.02490234
7558	38.11645508
7558.049805	38.05541992
7558.100098	38.11645508
7558.149902	38.17749023
7558.200195	38.14697266
7558.25	38.14697266
7558.299805	38.17749023
7558.350098	38.20800781
7558.399902	38.20800781
7558.450195	38.20800781
7558.5	38.20800781
7558.549805	38.26904297
7558.600098	38.26904297
7558.649902	38.29956055
7558.700195	38.26904297
7558.75	38.23852539
7558.799805	38.29956055
7558.850098	38.29956055
7558.899902	38.29956055
7558.950195	38.29956055
7559	38.39111328
7559.049805	38.3605957
7559.100098	38.39111328
7559.149902	38.42163086
7559.200195	38.42163086
7559.25	38.42163086
7559.299805	38.48266602
7559.350098	38.45214844
7559.399902	38.42163086
7559.450195	38.45214844
7559.5	38.48266602
7559.549805	38.48266602
7559.600098	38.51318359
7559.649902	38.54370117
7559.700195	38.57421875
7559.75	38.57421875
7559.799805	38.60473633
7559.850098	38.57421875
7559.899902	38.57421875
7559.950195	38.60473633
7560	38.60473633
7560.049805	38.60473633
7560.100098	38.66577148
7560.149902	38.66577148
7560.200195	38.69628906
7560.25	38.69628906
7560.299805	38.75732422
7560.350098	38.72680664
7560.399902	38.72680664
7560.450195	38.72680664
7560.5	38.72680664
7560.549805	38.75732422
7560.600098	38.72680664
7560.649902	38.72680664
7560.700195	38.75732422
7560.75	38.7878418
7560.799805	38.81835938
7560.850098	38.81835938
7560.899902	38.7878418
7560.950195	38.84887695
7561	38.87939453
7561.049805	38.84887695
7561.100098	38.84887695
7561.149902	38.87939453
7561.200195	38.84887695
7561.25	38.87939453
7561.299805	38.90991211
7561.350098	38.90991211
7561.399902	38.90991211
7561.450195	38.94042969
7561.5	38.94042969
7561.549805	39.00146484
7561.600098	38.97094727
7561.649902	38.94042969
7561.700195	39.00146484
7561.75	38.97094727
7561.799805	38.97094727
7561.850098	38.97094727
7561.899902	39.00146484
7561.950195	39.00146484
7562	38.97094727
7562.049805	39.03198242
7562.100098	39.00146484
7562.149902	39.03198242
7562.200195	39.00146484
7562.25	39.0625
7562.299805	39.03198242
7562.350098	39.09301758
7562.399902	39.09301758
7562.450195	39.0625
7562.5	39.0625
7562.549805	39.09301758
7562.600098	39.09301758
7562.649902	39.09301758
7562.700195	39.12353516
7562.75	39.12353516
7562.799805	39.12353516
7562.850098	39.12353516
7562.899902	39.09301758
7562.950195	39.12353516
7563	39.15405273
7563.049805	39.15405273
7563.100098	39.18457031
7563.149902	39.15405273
7563.200195	39.18457031
7563.25	39.18457031
7563.299805	39.18457031
7563.350098	39.21508789
7563.399902	39.18457031
7563.450195	39.15405273
7563.5	39.18457031
7563.549805	39.18457031
7563.600098	39.15405273
7563.649902	39.18457031
7563.700195	39.18457031
7563.75	39.18457031
7563.799805	39.15405273
7563.850098	39.18457031
7563.899902	39.18457031
7563.950195	39.18457031
7564	39.18457031
7564.049805	39.18457031
7564.100098	39.18457031
7564.149902	39.18457031
7564.200195	39.18457031
7564.25	39.15405273
7564.299805	39.18457031
7564.350098	39.18457031
7564.399902	39.21508789
7564.450195	39.15405273
7564.5	39.18457031
7564.549805	39.18457031
7564.600098	39.24560547
7564.649902	39.18457031
7564.700195	39.24560547
7564.75	39.21508789
7564.799805	39.24560547
7564.850098	39.27612305
7564.899902	39.24560547
7564.950195	39.30664063
7565	39.27612305
7565.049805	39.24560547
7565.100098	39.21508789
7565.149902	39.24560547
7565.200195	39.27612305
7565.25	39.27612305
7565.299805	39.27612305
7565.350098	39.24560547
7565.399902	39.30664063
7565.450195	39.3371582
7565.5	39.30664063
7565.549805	39.30664063
7565.600098	39.30664063
7565.649902	39.3371582
7565.700195	39.30664063
7565.75	39.30664063
7565.799805	39.30664063
7565.850098	39.30664063
7565.899902	39.30664063
7565.950195	39.27612305
7566	39.3371582
7566.049805	39.3371582
7566.100098	39.30664063
7566.149902	39.30664063
7566.200195	39.30664063
7566.25	39.3371582
7566.299805	39.30664063
7566.350098	39.3371582
7566.399902	39.3371582
7566.450195	39.30664063
7566.5	39.3371582
7566.549805	39.3371582
7566.600098	39.39819336
7566.649902	39.3371582
7566.700195	39.3371582
7566.75	39.36767578
7566.799805	39.3371582
7566.850098	39.39819336
7566.899902	39.42871094
7566.950195	39.36767578
7567	39.39819336
7567.049805	39.39819336
7567.100098	39.39819336
7567.149902	39.39819336
7567.200195	39.45922852
7567.25	39.42871094
7567.299805	39.39819336
7567.350098	39.36767578
7567.399902	39.36767578
7567.450195	39.39819336
7567.5	39.36767578
7567.549805	39.36767578
7567.600098	39.39819336
7567.649902	39.42871094
7567.700195	39.39819336
7567.75	39.39819336
7567.799805	39.36767578
7567.850098	39.36767578
7567.899902	39.42871094
7567.950195	39.39819336
7568	39.42871094
7568.049805	39.39819336
7568.100098	39.36767578
7568.149902	39.39819336
7568.200195	39.36767578
7568.25	39.36767578
7568.299805	39.39819336
7568.350098	39.39819336
7568.399902	39.42871094
7568.450195	39.39819336
7568.5	39.42871094
7568.549805	39.36767578
7568.600098	39.36767578
7568.649902	39.36767578
7568.700195	39.36767578
7568.75	39.39819336
7568.799805	39.36767578
7568.850098	39.39819336
7568.899902	39.39819336
7568.950195	39.39819336
7569	39.39819336
7569.049805	39.42871094
7569.100098	39.42871094
7569.149902	39.39819336
7569.200195	39.42871094
7569.25	39.39819336
7569.299805	39.39819336
7569.350098	39.39819336
7569.399902	39.45922852
7569.450195	39.42871094
7569.5	39.42871094
7569.549805	39.42871094
7569.600098	39.45922852
7569.649902	39.42871094
7569.700195	39.42871094
7569.75	39.42871094
7569.799805	39.42871094
7569.850098	39.39819336
7569.899902	39.39819336
7569.950195	39.36767578
7570	39.3371582
7570.049805	39.36767578
7570.100098	39.39819336
7570.149902	39.3371582
7570.200195	39.39819336
7570.25	39.39819336
7570.299805	39.36767578
7570.350098	39.36767578
7570.399902	39.36767578
7570.450195	39.36767578
7570.5	39.3371582
7570.549805	39.36767578
7570.600098	39.39819336
7570.649902	39.36767578
7570.700195	39.36767578
7570.75	39.36767578
7570.799805	39.36767578
7570.850098	39.3371582
7570.899902	39.3371582
7570.950195	39.3371582
7571	39.30664063
7571.049805	39.30664063
7571.100098	39.30664063
7571.149902	39.27612305
7571.200195	39.30664063
7571.25	39.27612305
7571.299805	39.27612305
7571.350098	39.30664063
7571.399902	39.30664063
7571.450195	39.27612305
7571.5	39.27612305
7571.549805	39.24560547
7571.600098	39.24560547
7571.649902	39.21508789
7571.700195	39.21508789
7571.75	39.24560547
7571.799805	39.18457031
7571.850098	39.21508789
7571.899902	39.21508789
7571.950195	39.24560547
7572	39.18457031
7572.049805	39.18457031
7572.100098	39.21508789
7572.149902	39.18457031
7572.200195	39.21508789
7572.25	39.18457031
7572.299805	39.21508789
7572.350098	39.21508789
7572.399902	39.21508789
7572.450195	39.21508789
7572.5	39.21508789
7572.549805	39.18457031
7572.600098	39.21508789
7572.649902	39.18457031
7572.700195	39.15405273
7572.75	39.18457031
7572.799805	39.15405273
7572.850098	39.15405273
7572.899902	39.18457031
7572.950195	39.18457031
7573	39.12353516
7573.049805	39.12353516
7573.100098	39.12353516
7573.149902	39.12353516
7573.200195	39.15405273
7573.25	39.12353516
7573.299805	39.12353516
7573.350098	39.09301758
7573.399902	39.12353516
7573.450195	39.12353516
7573.5	39.12353516
7573.549805	39.12353516
7573.600098	39.15405273
7573.649902	39.15405273
7573.700195	39.12353516
7573.75	39.12353516
7573.799805	39.15405273
7573.850098	39.09301758
7573.899902	39.09301758
7573.950195	39.15405273
7574	39.09301758
7574.049805	39.09301758
7574.100098	39.09301758
7574.149902	39.09301758
7574.200195	39.09301758
7574.25	39.09301758
7574.299805	39.09301758
7574.350098	39.09301758
7574.399902	39.0625
7574.450195	39.0625
7574.5	39.09301758
7574.549805	39.12353516
7574.600098	39.09301758
7574.649902	39.0625
7574.700195	39.09301758
7574.75	39.0625
7574.799805	39.0625
7574.850098	39.0625
7574.899902	39.03198242
7574.950195	39.0625
7575	39.03198242
7575.049805	39.0625
7575.100098	39.0625
7575.149902	39.0625
7575.200195	39.03198242
7575.25	39.0625
7575.299805	39.03198242
7575.350098	39.00146484
7575.399902	39.03198242
7575.450195	38.97094727
7575.5	39.00146484
7575.549805	39.00146484
7575.600098	38.97094727
7575.649902	39.00146484
7575.700195	39.00146484
7575.75	39.00146484
7575.799805	39.00146484
7575.850098	39.00146484
7575.899902	39.00146484
7575.950195	39.00146484
7576	39.00146484
7576.049805	39.00146484
7576.100098	39.00146484
7576.149902	39.00146484
7576.200195	39.03198242
7576.25	39.03198242
7576.299805	39.03198242
7576.350098	39.00146484
7576.399902	39.0625
7576.450195	39.00146484
7576.5	39.0625
7576.549805	39.00146484
7576.600098	39.03198242
7576.649902	38.97094727
7576.700195	39.00146484
7576.75	38.97094727
7576.799805	39.00146484
7576.850098	39.00146484
7576.899902	39.00146484
7576.950195	39.00146484
7577	39.00146484
7577.049805	39.00146484
7577.100098	38.97094727
7577.149902	39.00146484
7577.200195	38.97094727
7577.25	38.97094727
7577.299805	39.00146484
7577.350098	39.00146484
7577.399902	38.97094727
7577.450195	38.97094727
7577.5	39.00146484
7577.549805	38.94042969
7577.600098	38.94042969
7577.649902	38.97094727
7577.700195	38.97094727
7577.75	38.94042969
7577.799805	38.97094727
7577.850098	38.97094727
7577.899902	38.97094727
7577.950195	38.94042969
7578	38.97094727
7578.049805	38.97094727
7578.100098	38.94042969
7578.149902	38.97094727
7578.200195	38.97094727
7578.25	38.97094727
7578.299805	39.00146484
7578.350098	38.97094727
7578.399902	38.97094727
7578.450195	39.00146484
7578.5	38.97094727
7578.549805	38.94042969
7578.600098	38.90991211
7578.649902	38.97094727
7578.700195	38.90991211
7578.75	38.94042969
7578.799805	38.97094727
7578.850098	38.97094727
7578.899902	38.90991211
7578.950195	38.87939453
7579	38.90991211
7579.049805	38.87939453
7579.100098	38.87939453
7579.149902	38.84887695
7579.200195	38.87939453
7579.25	38.81835938
7579.299805	38.84887695
7579.350098	38.84887695
7579.399902	38.84887695
7579.450195	38.84887695
7579.5	38.84887695
7579.549805	38.81835938
7579.600098	38.84887695
7579.649902	38.87939453
7579.700195	38.7878418
7579.75	38.7878418
7579.799805	38.81835938
7579.850098	38.81835938
7579.899902	38.81835938
7579.950195	38.81835938
7580	38.75732422
7580.049805	38.7878418
7580.100098	38.7878418
7580.149902	38.7878418
7580.200195	38.7878418
7580.25	38.81835938
7580.299805	38.7878418
7580.350098	38.75732422
7580.399902	38.75732422
7580.450195	38.75732422
7580.5	38.69628906
7580.549805	38.69628906
7580.600098	38.72680664
7580.649902	38.69628906
7580.700195	38.69628906
7580.75	38.69628906
7580.799805	38.72680664
7580.850098	38.75732422
7580.899902	38.66577148
7580.950195	38.63525391
7581	38.69628906
7581.049805	38.66577148
7581.100098	38.66577148
7581.149902	38.69628906
7581.200195	38.66577148
7581.25	38.60473633
7581.299805	38.66577148
7581.350098	38.63525391
7581.399902	38.66577148
7581.450195	38.69628906
7581.5	38.63525391
7581.549805	38.66577148
7581.600098	38.69628906
7581.649902	38.63525391
7581.700195	38.66577148
7581.75	38.63525391
7581.799805	38.63525391
7581.850098	38.63525391
7581.899902	38.69628906
7581.950195	38.66577148
7582	38.63525391
7582.049805	38.63525391
7582.100098	38.63525391
7582.149902	38.63525391
7582.200195	38.63525391
7582.25	38.57421875
7582.299805	38.57421875
7582.350098	38.54370117
7582.399902	38.57421875
7582.450195	38.57421875
7582.5	38.60473633
7582.549805	38.57421875
7582.600098	38.57421875
7582.649902	38.57421875
7582.700195	38.51318359
7582.75	38.57421875
7582.799805	38.54370117
7582.850098	38.54370117
7582.899902	38.54370117
7582.950195	38.54370117
7583	38.54370117
7583.049805	38.54370117
7583.100098	38.54370117
7583.149902	38.57421875
7583.200195	38.54370117
7583.25	38.54370117
7583.299805	38.57421875
7583.350098	38.57421875
7583.399902	38.54370117
7583.450195	38.57421875
7583.5	38.57421875
7583.549805	38.54370117
7583.600098	38.57421875
7583.649902	38.51318359
7583.700195	38.54370117
7583.75	38.57421875
7583.799805	38.54370117
7583.850098	38.54370117
7583.899902	38.54370117
7583.950195	38.54370117
7584	38.51318359
7584.049805	38.54370117
7584.100098	38.51318359
7584.149902	38.48266602
7584.200195	38.51318359
7584.25	38.48266602
7584.299805	38.48266602
7584.350098	38.48266602
7584.399902	38.48266602
7584.450195	38.48266602
7584.5	38.48266602
7584.549805	38.48266602
7584.600098	38.45214844
7584.649902	38.42163086
7584.700195	38.45214844
7584.75	38.39111328
7584.799805	38.45214844
7584.850098	38.42163086
7584.899902	38.42163086
7584.950195	38.42163086
7585	38.42163086
7585.049805	38.45214844
7585.100098	38.48266602
7585.149902	38.45214844
7585.200195	38.48266602
7585.25	38.45214844
7585.299805	38.48266602
7585.350098	38.42163086
7585.399902	38.45214844
7585.450195	38.42163086
7585.5	38.48266602
7585.549805	38.48266602
7585.600098	38.42163086
7585.649902	38.45214844
7585.700195	38.45214844
7585.75	38.42163086
7585.799805	38.42163086
7585.850098	38.42163086
7585.899902	38.42163086
7585.950195	38.3605957
7586	38.39111328
7586.049805	38.39111328
7586.100098	38.39111328
7586.149902	38.39111328
7586.200195	38.3605957
7586.25	38.39111328
7586.299805	38.3605957
7586.350098	38.3605957
7586.399902	38.3605957
7586.450195	38.3605957
7586.5	38.33007813
7586.549805	38.3605957
7586.600098	38.33007813
7586.649902	38.33007813
7586.700195	38.3605957
7586.75	38.33007813
7586.799805	38.33007813
7586.850098	38.29956055
7586.899902	38.33007813
7586.950195	38.26904297
7587	38.29956055
7587.049805	38.29956055
7587.100098	38.29956055
7587.149902	38.29956055
7587.200195	38.29956055
7587.25	38.29956055
7587.299805	38.29956055
7587.350098	38.29956055
7587.399902	38.29956055
7587.450195	38.29956055
7587.5	38.29956055
7587.549805	38.23852539
7587.600098	38.23852539
7587.649902	38.26904297
7587.700195	38.26904297
7587.75	38.26904297
7587.799805	38.23852539
7587.850098	38.26904297
7587.899902	38.26904297
7587.950195	38.23852539
7588	38.26904297
7588.049805	38.26904297
7588.100098	38.23852539
7588.149902	38.23852539
7588.200195	38.20800781
7588.25	38.20800781
7588.299805	38.26904297
7588.350098	38.20800781
7588.399902	38.23852539
7588.450195	38.17749023
7588.5	38.23852539
7588.549805	38.20800781
7588.600098	38.23852539
7588.649902	38.23852539
7588.700195	38.26904297
7588.75	38.23852539
7588.799805	38.23852539
7588.850098	38.20800781
7588.899902	38.23852539
7588.950195	38.23852539
7589	38.23852539
7589.049805	38.20800781
7589.100098	38.20800781
7589.149902	38.14697266
7589.200195	38.17749023
7589.25	38.17749023
7589.299805	38.17749023
7589.350098	38.14697266
7589.399902	38.17749023
7589.450195	38.14697266
7589.5	38.17749023
7589.549805	38.14697266
7589.600098	38.14697266
7589.649902	38.14697266
7589.700195	38.14697266
7589.75	38.14697266
7589.799805	38.14697266
7589.850098	38.14697266
7589.899902	38.14697266
7589.950195	38.17749023
7590	38.11645508
7590.049805	38.14697266
7590.100098	38.0859375
7590.149902	38.0859375
7590.200195	38.11645508
7590.25	38.0859375
7590.299805	38.0859375
7590.350098	38.11645508
7590.399902	38.0859375
7590.450195	38.0859375
7590.5	38.0859375
7590.549805	38.11645508
7590.600098	38.05541992
7590.649902	38.02490234
7590.700195	38.05541992
7590.75	38.02490234
7590.799805	38.0859375
7590.850098	38.02490234
7590.899902	38.02490234
7590.950195	38.05541992
7591	38.02490234
7591.049805	37.99438477
7591.100098	37.99438477
7591.149902	37.96386719
7591.200195	37.99438477
7591.25	38.02490234
7591.299805	37.99438477
7591.350098	37.96386719
7591.399902	37.93334961
7591.450195	37.93334961
7591.5	37.99438477
7591.549805	37.96386719
7591.600098	37.96386719
7591.649902	37.96386719
7591.700195	37.96386719
7591.75	37.93334961
7591.799805	37.93334961
7591.850098	37.90283203
7591.899902	37.87231445
7591.950195	37.90283203
7592	37.87231445
7592.049805	37.84179688
7592.100098	37.87231445
7592.149902	37.8112793
7592.200195	37.78076172
7592.25	37.78076172
7592.299805	37.78076172
7592.350098	37.75024414
7592.399902	37.78076172
7592.450195	37.78076172
7592.5	37.78076172
7592.549805	37.75024414
7592.600098	37.75024414
7592.649902	37.68920898
7592.700195	37.71972656
7592.75	37.68920898
7592.799805	37.68920898
7592.850098	37.71972656
7592.899902	37.75024414
7592.950195	37.71972656
7593	37.75024414
7593.049805	37.71972656
7593.100098	37.75024414
7593.149902	37.75024414
7593.200195	37.75024414
7593.25	37.71972656
7593.299805	37.68920898
7593.350098	37.68920898
7593.399902	37.68920898
7593.450195	37.65869141
7593.5	37.65869141
7593.549805	37.68920898
7593.600098	37.71972656
7593.649902	37.71972656
7593.700195	37.75024414
7593.75	37.68920898
7593.799805	37.68920898
7593.850098	37.65869141
7593.899902	37.65869141
7593.950195	37.59765625
7594	37.65869141
7594.049805	37.62817383
7594.100098	37.62817383
7594.149902	37.59765625
7594.200195	37.62817383
7594.25	37.62817383
7594.299805	37.62817383
7594.350098	37.59765625
7594.399902	37.62817383
7594.450195	37.56713867
7594.5	37.59765625
7594.549805	37.53662109
7594.600098	37.53662109
7594.649902	37.56713867
7594.700195	37.53662109
7594.75	37.53662109
7594.799805	37.56713867
7594.850098	37.53662109
7594.899902	37.56713867
7594.950195	37.53662109
7595	37.50610352
7595.049805	37.53662109
7595.100098	37.50610352
7595.149902	37.50610352
7595.200195	37.47558594
7595.25	37.53662109
7595.299805	37.47558594
7595.350098	37.47558594
7595.399902	37.53662109
7595.450195	37.50610352
7595.5	37.47558594
7595.549805	37.50610352
7595.600098	37.47558594
7595.649902	37.41455078
7595.700195	37.41455078
7595.75	37.44506836
7595.799805	37.41455078
7595.850098	37.44506836
7595.899902	37.41455078
7595.950195	37.3840332
7596	37.3840332
7596.049805	37.3840332
7596.100098	37.41455078
7596.149902	37.35351563
7596.200195	37.3840332
7596.25	37.35351563
7596.299805	37.35351563
7596.350098	37.35351563
7596.399902	37.32299805
7596.450195	37.32299805
7596.5	37.32299805
7596.549805	37.29248047
7596.600098	37.32299805
7596.649902	37.29248047
7596.700195	37.29248047
7596.75	37.26196289
7596.799805	37.29248047
7596.850098	37.29248047
7596.899902	37.32299805
7596.950195	37.23144531
7597	37.26196289
7597.049805	37.23144531
7597.100098	37.23144531
7597.149902	37.26196289
7597.200195	37.23144531
7597.25	37.17041016
7597.299805	37.17041016
7597.350098	37.17041016
7597.399902	37.13989258
7597.450195	37.17041016
7597.5	37.20092773
7597.549805	37.13989258
7597.600098	37.20092773
7597.649902	37.13989258
7597.700195	37.17041016
7597.75	37.13989258
7597.799805	37.13989258
7597.850098	37.109375
7597.899902	37.109375
7597.950195	37.109375
7598	37.109375
7598.049805	37.07885742
7598.100098	37.109375
7598.149902	37.109375
7598.200195	37.04833984
7598.25	37.109375
7598.299805	37.04833984
7598.350098	37.04833984
7598.399902	37.01782227
7598.450195	37.01782227
7598.5	37.01782227
7598.549805	36.98730469
7598.600098	37.01782227
7598.649902	36.98730469
7598.700195	36.98730469
7598.75	36.98730469
7598.799805	37.01782227
7598.850098	36.98730469
7598.899902	36.95678711
7598.950195	36.98730469
7599	36.95678711
7599.049805	36.95678711
7599.100098	36.95678711
7599.149902	36.95678711
7599.200195	36.92626953
7599.25	36.95678711
7599.299805	36.92626953
7599.350098	36.92626953
7599.399902	36.89575195
7599.450195	36.86523438
7599.5	36.86523438
7599.549805	36.89575195
7599.600098	36.89575195
7599.649902	36.86523438
7599.700195	36.86523438
7599.75	36.86523438
7599.799805	36.86523438
7599.850098	36.8347168
7599.899902	36.8347168
7599.950195	36.8347168
7600	36.86523438
7600.049805	36.8347168
7600.100098	36.8347168
7600.149902	36.8347168
7600.200195	36.80419922
7600.25	36.80419922
7600.299805	36.77368164
7600.350098	36.80419922
7600.399902	36.80419922
7600.450195	36.8347168
7600.5	36.8347168
7600.549805	36.80419922
7600.600098	36.80419922
7600.649902	36.8347168
7600.700195	36.8347168
7600.75	36.8347168
7600.799805	36.8347168
7600.850098	36.80419922
7600.899902	36.80419922
7600.950195	36.77368164
7601	36.77368164
7601.049805	36.74316406
7601.100098	36.77368164
7601.149902	36.77368164
7601.200195	36.74316406
7601.25	36.68212891
7601.299805	36.74316406
7601.350098	36.68212891
7601.399902	36.68212891
7601.450195	36.65161133
7601.5	36.68212891
7601.549805	36.65161133
7601.600098	36.65161133
7601.649902	36.68212891
7601.700195	36.65161133
7601.75	36.65161133
7601.799805	36.65161133
7601.850098	36.62109375
7601.899902	36.59057617
7601.950195	36.62109375
7602	36.59057617
7602.049805	36.56005859
7602.100098	36.56005859
7602.149902	36.56005859
7602.200195	36.56005859
7602.25	36.56005859
7602.299805	36.56005859
7602.350098	36.52954102
7602.399902	36.56005859
7602.450195	36.59057617
7602.5	36.52954102
7602.549805	36.52954102
7602.600098	36.52954102
7602.649902	36.46850586
7602.700195	36.52954102
7602.75	36.49902344
7602.799805	36.46850586
7602.850098	36.46850586
7602.899902	36.43798828
7602.950195	36.43798828
7603	36.43798828
7603.049805	36.43798828
7603.100098	36.43798828
7603.149902	36.37695313
7603.200195	36.4074707
7603.25	36.37695313
7603.299805	36.4074707
7603.350098	36.37695313
7603.399902	36.4074707
7603.450195	36.4074707
7603.5	36.4074707
7603.549805	36.37695313
7603.600098	36.34643555
7603.649902	36.31591797
7603.700195	36.34643555
7603.75	36.31591797
7603.799805	36.31591797
7603.850098	36.25488281
7603.899902	36.28540039
7603.950195	36.31591797
7604	36.28540039
7604.049805	36.22436523
7604.100098	36.25488281
7604.149902	36.25488281
7604.200195	36.22436523
7604.25	36.19384766
7604.299805	36.19384766
7604.350098	36.19384766
7604.399902	36.16333008
7604.450195	36.1328125
7604.5	36.16333008
7604.549805	36.1328125
7604.600098	36.1328125
7604.649902	36.1328125
7604.700195	36.16333008
7604.75	36.10229492
7604.799805	36.10229492
7604.850098	36.07177734
7604.899902	36.10229492
7604.950195	36.10229492
7605	36.10229492
7605.049805	36.07177734
7605.100098	36.07177734
7605.149902	36.07177734
7605.200195	36.04125977
7605.25	36.07177734
7605.299805	36.07177734
7605.350098	36.04125977
7605.399902	36.04125977
7605.450195	36.01074219
7605.5	36.04125977
7605.549805	36.04125977
7605.600098	36.04125977
7605.649902	36.04125977
7605.700195	36.04125977
7605.75	35.98022461
7605.799805	36.04125977
7605.850098	36.01074219
7605.899902	35.94970703
7605.950195	35.98022461
7606	35.98022461
7606.049805	35.94970703
7606.100098	35.94970703
7606.149902	35.94970703
7606.200195	35.91918945
7606.25	35.91918945
7606.299805	35.88867188
7606.350098	35.91918945
7606.399902	35.94970703
7606.450195	35.88867188
7606.5	35.91918945
7606.549805	35.88867188
7606.600098	35.88867188
7606.649902	35.8581543
7606.700195	35.8581543
7606.75	35.8581543
7606.799805	35.8581543
7606.850098	35.8581543
7606.899902	35.88867188
7606.950195	35.8581543
7607	35.8581543
7607.049805	35.8581543
7607.100098	35.8581543
7607.149902	35.8581543
7607.200195	35.8581543
7607.25	35.79711914
7607.299805	35.82763672
7607.350098	35.82763672
7607.399902	35.76660156
7607.450195	35.79711914
7607.5	35.79711914
7607.549805	35.76660156
7607.600098	35.76660156
7607.649902	35.76660156
7607.700195	35.76660156
7607.75	35.73608398
7607.799805	35.76660156
7607.850098	35.70556641
7607.899902	35.76660156
7607.950195	35.73608398
7608	35.70556641
7608.049805	35.67504883
7608.100098	35.70556641
7608.149902	35.70556641
7608.200195	35.67504883
7608.25	35.70556641
7608.299805	35.67504883
7608.350098	35.70556641
7608.399902	35.67504883
7608.450195	35.61401367
7608.5	35.67504883
7608.549805	35.61401367
7608.600098	35.67504883
7608.649902	35.58349609
7608.700195	35.61401367
7608.75	35.61401367
7608.799805	35.61401367
7608.850098	35.58349609
7608.899902	35.55297852
7608.950195	35.52246094
7609	35.58349609
7609.049805	35.58349609
7609.100098	35.61401367
7609.149902	35.61401367
7609.200195	35.55297852
7609.25	35.58349609
7609.299805	35.58349609
7609.350098	35.52246094
7609.399902	35.58349609
7609.450195	35.55297852
7609.5	35.52246094
7609.549805	35.52246094
7609.600098	35.52246094
7609.649902	35.55297852
7609.700195	35.58349609
7609.75	35.55297852
7609.799805	35.55297852
7609.850098	35.52246094
7609.899902	35.55297852
7609.950195	35.52246094
7610	35.52246094
7610.049805	35.49194336
7610.100098	35.46142578
7610.149902	35.49194336
7610.200195	35.46142578
7610.25	35.49194336
7610.299805	35.49194336
7610.350098	35.49194336
7610.399902	35.46142578
7610.450195	35.49194336
7610.5	35.46142578
7610.549805	35.40039063
7610.600098	35.4309082
7610.649902	35.4309082
7610.700195	35.4309082
7610.75	35.4309082
7610.799805	35.40039063
7610.850098	35.46142578
7610.899902	35.36987305
7610.950195	35.36987305
7611	35.36987305
7611.049805	35.40039063
7611.100098	35.36987305
7611.149902	35.40039063
7611.200195	35.36987305
7611.25	35.36987305
7611.299805	35.30883789
7611.350098	35.33935547
7611.399902	35.33935547
7611.450195	35.33935547
7611.5	35.33935547
7611.549805	35.30883789
7611.600098	35.30883789
7611.649902	35.27832031
7611.700195	35.27832031
7611.75	35.27832031
7611.799805	35.30883789
7611.850098	35.27832031
7611.899902	35.30883789
7611.950195	35.27832031
7612	35.24780273
7612.049805	35.27832031
7612.100098	35.27832031
7612.149902	35.27832031
7612.200195	35.24780273
7612.25	35.24780273
7612.299805	35.21728516
7612.350098	35.21728516
7612.399902	35.21728516
7612.450195	35.24780273
7612.5	35.24780273
7612.549805	35.18676758
7612.600098	35.18676758
7612.649902	35.21728516
7612.700195	35.21728516
7612.75	35.15625
7612.799805	35.21728516
7612.850098	35.18676758
7612.899902	35.15625
7612.950195	35.15625
7613	35.12573242
7613.049805	35.12573242
7613.100098	35.15625
7613.149902	35.12573242
7613.200195	35.12573242
7613.25	35.12573242
7613.299805	35.12573242
7613.350098	35.09521484
7613.399902	35.03417969
7613.450195	35.03417969
7613.5	35.06469727
7613.549805	35.00366211
7613.600098	35.00366211
7613.649902	35.00366211
7613.700195	34.97314453
7613.75	35.03417969
7613.799805	35.00366211
7613.850098	34.97314453
7613.899902	34.97314453
7613.950195	34.97314453
7614	34.97314453
7614.049805	34.97314453
7614.100098	34.94262695
7614.149902	34.91210938
7614.200195	34.91210938
7614.25	34.94262695
7614.299805	34.8815918
7614.350098	34.91210938
7614.399902	34.8815918
7614.450195	34.8815918
7614.5	34.85107422
7614.549805	34.82055664
7614.600098	34.82055664
7614.649902	34.82055664
7614.700195	34.79003906
7614.75	34.79003906
7614.799805	34.82055664
7614.850098	34.75952148
7614.899902	34.79003906
7614.950195	34.79003906
7615	34.75952148
7615.049805	34.79003906
7615.100098	34.79003906
7615.149902	34.75952148
7615.200195	34.75952148
7615.25	34.75952148
7615.299805	34.72900391
7615.350098	34.79003906
7615.399902	34.72900391
7615.450195	34.66796875
7615.5	34.66796875
7615.549805	34.69848633
7615.600098	34.66796875
7615.649902	34.69848633
7615.700195	34.69848633
7615.75	34.69848633
7615.799805	34.69848633
7615.850098	34.66796875
7615.899902	34.66796875
7615.950195	34.60693359
7616	34.63745117
7616.049805	34.60693359
7616.100098	34.63745117
7616.149902	34.60693359
7616.200195	34.60693359
7616.25	34.60693359
7616.299805	34.60693359
7616.350098	34.57641602
7616.399902	34.54589844
7616.450195	34.57641602
7616.5	34.57641602
7616.549805	34.54589844
7616.600098	34.57641602
7616.649902	34.51538086
7616.700195	34.54589844
7616.75	34.51538086
7616.799805	34.51538086
7616.850098	34.54589844
7616.899902	34.51538086
7616.950195	34.54589844
7617	34.51538086
7617.049805	34.51538086
7617.100098	34.51538086
7617.149902	34.51538086
7617.200195	34.48486328
7617.25	34.51538086
7617.299805	34.51538086
7617.350098	34.48486328
7617.399902	34.51538086
7617.450195	34.4543457
7617.5	34.4543457
7617.549805	34.42382813
7617.600098	34.4543457
7617.649902	34.42382813
7617.700195	34.42382813
7617.75	34.42382813
7617.799805	34.4543457
7617.850098	34.42382813
7617.899902	34.39331055
7617.950195	34.42382813
7618	34.36279297
7618.049805	34.33227539
7618.100098	34.30175781
7618.149902	34.33227539
7618.200195	34.27124023
7618.25	34.30175781
7618.299805	34.30175781
7618.350098	34.27124023
7618.399902	34.33227539
7618.450195	34.30175781
7618.5	34.33227539
7618.549805	34.27124023
7618.600098	34.27124023
7618.649902	34.27124023
7618.700195	34.24072266
7618.75	34.24072266
7618.799805	34.1796875
7618.850098	34.21020508
7618.899902	34.21020508
7618.950195	34.21020508
7619	34.21020508
7619.049805	34.1796875
7619.100098	34.1796875
7619.149902	34.1796875
7619.200195	34.1796875
7619.25	34.14916992
7619.299805	34.11865234
7619.350098	34.14916992
7619.399902	34.11865234
7619.450195	34.14916992
7619.5	34.14916992
7619.549805	34.11865234
7619.600098	34.08813477
7619.649902	34.08813477
7619.700195	34.05761719
7619.75	34.08813477
7619.799805	34.08813477
7619.850098	34.05761719
7619.899902	34.02709961
7619.950195	34.02709961
7620	33.99658203
7620.049805	33.96606445
7620.100098	33.99658203
7620.149902	33.99658203
7620.200195	33.99658203
7620.25	33.96606445
7620.299805	33.93554688
7620.350098	33.93554688
7620.399902	33.9050293
7620.450195	33.87451172
7620.5	33.87451172
7620.549805	33.87451172
7620.600098	33.9050293
7620.649902	33.9050293
7620.700195	33.87451172
7620.75	33.87451172
7620.799805	33.84399414
7620.850098	33.81347656
7620.899902	33.84399414
7620.950195	33.81347656
7621	33.78295898
7621.049805	33.84399414
7621.100098	33.78295898
7621.149902	33.78295898
7621.200195	33.75244141
7621.25	33.81347656
7621.299805	33.72192383
7621.350098	33.75244141
7621.399902	33.75244141
7621.450195	33.69140625
7621.5	33.72192383
7621.549805	33.72192383
7621.600098	33.66088867
7621.649902	33.66088867
7621.700195	33.66088867
7621.75	33.63037109
7621.799805	33.66088867
7621.850098	33.63037109
7621.899902	33.63037109
7621.950195	33.59985352
7622	33.63037109
7622.049805	33.59985352
7622.100098	33.59985352
7622.149902	33.56933594
7622.200195	33.56933594
7622.25	33.56933594
7622.299805	33.53881836
7622.350098	33.56933594
7622.399902	33.50830078
7622.450195	33.53881836
7622.5	33.4777832
7622.549805	33.50830078
7622.600098	33.4777832
7622.649902	33.50830078
7622.700195	33.4777832
7622.75	33.4777832
7622.799805	33.50830078
7622.850098	33.44726563
7622.899902	33.44726563
7622.950195	33.44726563
7623	33.44726563
7623.049805	33.4777832
7623.100098	33.41674805
7623.149902	33.41674805
7623.200195	33.38623047
7623.25	33.38623047
7623.299805	33.44726563
7623.350098	33.41674805
7623.399902	33.38623047
7623.450195	33.32519531
7623.5	33.35571289
7623.549805	33.35571289
7623.600098	33.38623047
7623.649902	33.32519531
7623.700195	33.32519531
7623.75	33.29467773
7623.799805	33.35571289
7623.850098	33.32519531
7623.899902	33.29467773
7623.950195	33.29467773
7624	33.29467773
7624.049805	33.29467773
7624.100098	33.26416016
7624.149902	33.23364258
7624.200195	33.26416016
7624.25	33.23364258
7624.299805	33.203125
7624.350098	33.23364258
7624.399902	33.23364258
7624.450195	33.203125
7624.5	33.23364258
7624.549805	33.23364258
7624.600098	33.17260742
7624.649902	33.17260742
7624.700195	33.203125
7624.75	33.17260742
7624.799805	33.14208984
7624.850098	33.17260742
7624.899902	33.14208984
7624.950195	33.11157227
7625	33.14208984
7625.049805	33.14208984
7625.100098	33.14208984
7625.149902	33.11157227
7625.200195	33.08105469
7625.25	33.05053711
7625.299805	33.08105469
7625.350098	33.08105469
7625.399902	33.08105469
7625.450195	33.05053711
7625.5	33.02001953
7625.549805	33.02001953
7625.600098	33.02001953
7625.649902	33.02001953
7625.700195	32.98950195
7625.75	33.02001953
7625.799805	33.05053711
7625.850098	32.98950195
7625.899902	32.98950195
7625.950195	32.9284668
7626	32.98950195
7626.049805	32.95898438
7626.100098	32.9284668
7626.149902	32.9284668
7626.200195	32.9284668
7626.25	32.9284668
7626.299805	32.89794922
7626.350098	32.9284668
7626.399902	32.9284668
7626.450195	32.89794922
7626.5	32.95898438
7626.549805	32.9284668
7626.600098	32.89794922
7626.649902	32.9284668
7626.700195	32.89794922
7626.75	32.86743164
7626.799805	32.83691406
7626.850098	32.83691406
7626.899902	32.83691406
7626.950195	32.83691406
7627	32.89794922
7627.049805	32.83691406
7627.100098	32.83691406
7627.149902	32.83691406
7627.200195	32.83691406
7627.25	32.77587891
7627.299805	32.80639648
7627.350098	32.80639648
7627.399902	32.77587891
7627.450195	32.83691406
7627.5	32.80639648
7627.549805	32.80639648
7627.600098	32.83691406
7627.649902	32.77587891
7627.700195	32.80639648
7627.75	32.77587891
7627.799805	32.77587891
7627.850098	32.74536133
7627.899902	32.68432617
7627.950195	32.74536133
7628	32.71484375
7628.049805	32.71484375
7628.100098	32.68432617
7628.149902	32.68432617
7628.200195	32.71484375
7628.25	32.71484375
7628.299805	32.68432617
7628.350098	32.68432617
7628.399902	32.68432617
7628.450195	32.68432617
7628.5	32.68432617
7628.549805	32.68432617
7628.600098	32.62329102
7628.649902	32.59277344
7628.700195	32.65380859
7628.75	32.65380859
7628.799805	32.62329102
7628.850098	32.59277344
7628.899902	32.65380859
7628.950195	32.62329102
7629	32.59277344
7629.049805	32.59277344
7629.100098	32.56225586
7629.149902	32.59277344
7629.200195	32.62329102
7629.25	32.56225586
7629.299805	32.56225586
7629.350098	32.56225586
7629.399902	32.59277344
7629.450195	32.56225586
7629.5	32.56225586
7629.549805	32.56225586
7629.600098	32.53173828
7629.649902	32.56225586
7629.700195	32.56225586
7629.75	32.53173828
7629.799805	32.5012207
7629.850098	32.5012207
7629.899902	32.5012207
7629.950195	32.53173828
7630	32.5012207
7630.049805	32.47070313
7630.100098	32.5012207
7630.149902	32.47070313
7630.200195	32.47070313
7630.25	32.47070313
7630.299805	32.40966797
7630.350098	32.37915039
7630.399902	32.44018555
7630.450195	32.37915039
7630.5	32.40966797
7630.549805	32.40966797
7630.600098	32.37915039
7630.649902	32.37915039
7630.700195	32.34863281
7630.75	32.34863281
7630.799805	32.31811523
7630.850098	32.34863281
7630.899902	32.31811523
7630.950195	32.28759766
7631	32.28759766
7631.049805	32.28759766
7631.100098	32.28759766
7631.149902	32.28759766
7631.200195	32.28759766
7631.25	32.2265625
7631.299805	32.2265625
7631.350098	32.2265625
7631.399902	32.25708008
7631.450195	32.2265625
7631.5	32.2265625
7631.549805	32.19604492
7631.600098	32.16552734
7631.649902	32.19604492
7631.700195	32.19604492
7631.75	32.13500977
7631.799805	32.16552734
7631.850098	32.16552734
7631.899902	32.13500977
7631.950195	32.13500977
7632	32.07397461
7632.049805	32.10449219
7632.100098	32.10449219
7632.149902	32.07397461
7632.200195	32.07397461
7632.25	32.04345703
7632.299805	32.07397461
7632.350098	32.04345703
7632.399902	32.07397461
7632.450195	32.04345703
7632.5	32.04345703
7632.549805	32.04345703
7632.600098	32.07397461
7632.649902	32.04345703
7632.700195	32.04345703
7632.75	32.04345703
7632.799805	32.04345703
7632.850098	32.04345703
7632.899902	32.01293945
7632.950195	31.98242188
7633	32.01293945
7633.049805	32.01293945
7633.100098	31.98242188
7633.149902	31.98242188
7633.200195	31.98242188
7633.25	32.01293945
7633.299805	31.98242188
7633.350098	31.9519043
7633.399902	31.9519043
7633.450195	31.9519043
7633.5	31.9519043
7633.549805	31.92138672
7633.600098	31.92138672
7633.649902	31.92138672
7633.700195	31.9519043
7633.75	31.92138672
7633.799805	31.9519043
7633.850098	31.92138672
7633.899902	31.9519043
7633.950195	31.9519043
7634	31.9519043
7634.049805	31.89086914
7634.100098	31.89086914
7634.149902	31.89086914
7634.200195	31.89086914
7634.25	31.86035156
7634.299805	31.86035156
7634.350098	31.89086914
7634.399902	31.86035156
7634.450195	31.89086914
7634.5	31.82983398
7634.549805	31.86035156
7634.600098	31.82983398
7634.649902	31.82983398
7634.700195	31.82983398
7634.75	31.76879883
7634.799805	31.73828125
7634.850098	31.73828125
7634.899902	31.70776367
7634.950195	31.73828125
7635	31.67724609
7635.049805	31.67724609
7635.100098	31.70776367
7635.149902	31.70776367
7635.200195	31.76879883
7635.25	31.67724609
7635.299805	31.64672852
7635.350098	31.61621094
7635.399902	31.61621094
7635.450195	31.61621094
7635.5	31.61621094
7635.549805	31.64672852
7635.600098	31.61621094
7635.649902	31.61621094
7635.700195	31.61621094
7635.75	31.58569336
7635.799805	31.58569336
7635.850098	31.55517578
7635.899902	31.55517578
7635.950195	31.5246582
7636	31.5246582
7636.049805	31.5246582
7636.100098	31.49414063
7636.149902	31.5246582
7636.200195	31.49414063
7636.25	31.49414063
7636.299805	31.5246582
7636.350098	31.46362305
7636.399902	31.49414063
7636.450195	31.46362305
7636.5	31.43310547
7636.549805	31.43310547
7636.600098	31.43310547
7636.649902	31.40258789
7636.700195	31.43310547
7636.75	31.40258789
7636.799805	31.37207031
7636.850098	31.37207031
7636.899902	31.37207031
7636.950195	31.34155273
7637	31.31103516
7637.049805	31.31103516
7637.100098	31.31103516
7637.149902	31.31103516
7637.200195	31.28051758
7637.25	31.28051758
7637.299805	31.28051758
7637.350098	31.25
7637.399902	31.31103516
7637.450195	31.28051758
7637.5	31.28051758
7637.549805	31.25
7637.600098	31.25
7637.649902	31.18896484
7637.700195	31.21948242
7637.75	31.15844727
7637.799805	31.18896484
7637.850098	31.18896484
7637.899902	31.21948242
7637.950195	31.21948242
7638	31.18896484
7638.049805	31.15844727
7638.100098	31.15844727
7638.149902	31.12792969
7638.200195	31.15844727
7638.25	31.15844727
7638.299805	31.12792969
7638.350098	31.12792969
7638.399902	31.12792969
7638.450195	31.12792969
7638.5	31.09741211
7638.549805	31.06689453
7638.600098	31.09741211
7638.649902	31.06689453
7638.700195	31.03637695
7638.75	31.06689453
7638.799805	31.06689453
7638.850098	31.03637695
7638.899902	31.03637695
7638.950195	31.03637695
7639	31.00585938
7639.049805	30.9753418
7639.100098	31.06689453
7639.149902	31.00585938
7639.200195	31.03637695
7639.25	31.00585938
7639.299805	30.94482422
7639.350098	30.9753418
7639.399902	30.91430664
7639.450195	30.94482422
7639.5	30.9753418
7639.549805	30.94482422
7639.600098	30.91430664
7639.649902	30.91430664
7639.700195	30.85327148
7639.75	30.88378906
7639.799805	30.88378906
7639.850098	30.88378906
7639.899902	30.88378906
7639.950195	30.85327148
7640	30.82275391
7640.049805	30.88378906
7640.100098	30.82275391
7640.149902	30.82275391
7640.200195	30.82275391
7640.25	30.82275391
7640.299805	30.82275391
7640.350098	30.79223633
7640.399902	30.79223633
7640.450195	30.76171875
7640.5	30.79223633
7640.549805	30.79223633
7640.600098	30.76171875
7640.649902	30.76171875
7640.700195	30.73120117
7640.75	30.73120117
7640.799805	30.73120117
7640.850098	30.70068359
7640.899902	30.73120117
7640.950195	30.70068359
7641	30.70068359
7641.049805	30.70068359
7641.100098	30.70068359
7641.149902	30.63964844
7641.200195	30.63964844
7641.25	30.63964844
7641.299805	30.60913086
7641.350098	30.63964844
7641.399902	30.60913086
7641.450195	30.60913086
7641.5	30.67016602
7641.549805	30.60913086
7641.600098	30.60913086
7641.649902	30.57861328
7641.700195	30.57861328
7641.75	30.57861328
7641.799805	30.57861328
7641.850098	30.5480957
7641.899902	30.5480957
7641.950195	30.57861328
7642	30.5480957
7642.049805	30.51757813
7642.100098	30.48706055
7642.149902	30.45654297
7642.200195	30.51757813
7642.25	30.51757813
7642.299805	30.48706055
7642.350098	30.48706055
7642.399902	30.45654297
7642.450195	30.48706055
7642.5	30.45654297
7642.549805	30.48706055
7642.600098	30.45654297
7642.649902	30.42602539
7642.700195	30.45654297
7642.75	30.39550781
7642.799805	30.42602539
7642.850098	30.39550781
7642.899902	30.39550781
7642.950195	30.36499023
7643	30.39550781
7643.049805	30.39550781
7643.100098	30.39550781
7643.149902	30.39550781
7643.200195	30.39550781
7643.25	30.39550781
7643.299805	30.42602539
7643.350098	30.36499023
7643.399902	30.36499023
7643.450195	30.33447266
7643.5	30.30395508
7643.549805	30.33447266
7643.600098	30.30395508
7643.649902	30.33447266
7643.700195	30.33447266
7643.75	30.33447266
7643.799805	30.36499023
7643.850098	30.33447266
7643.899902	30.33447266
7643.950195	30.33447266
7644	30.36499023
7644.049805	30.33447266
7644.100098	30.30395508
7644.149902	30.30395508
7644.200195	30.33447266
7644.25	30.30395508
7644.299805	30.2734375
7644.350098	30.30395508
7644.399902	30.30395508
7644.450195	30.30395508
7644.5	30.30395508
7644.549805	30.2734375
7644.600098	30.24291992
7644.649902	30.24291992
7644.700195	30.24291992
7644.75	30.24291992
7644.799805	30.24291992
7644.850098	30.2734375
7644.899902	30.2734375
7644.950195	30.30395508
7645	30.2734375
7645.049805	30.21240234
7645.100098	30.21240234
7645.149902	30.18188477
7645.200195	30.21240234
7645.25	30.21240234
7645.299805	30.21240234
7645.350098	30.21240234
7645.399902	30.24291992
7645.450195	30.18188477
7645.5	30.24291992
7645.549805	30.21240234
7645.600098	30.21240234
7645.649902	30.21240234
7645.700195	30.24291992
7645.75	30.15136719
7645.799805	30.21240234
7645.850098	30.18188477
7645.899902	30.18188477
7645.950195	30.21240234
7646	30.18188477
7646.049805	30.15136719
7646.100098	30.15136719
7646.149902	30.15136719
7646.200195	30.18188477
7646.25	30.12084961
7646.299805	30.15136719
7646.350098	30.15136719
7646.399902	30.18188477
7646.450195	30.15136719
7646.5	30.12084961
7646.549805	30.12084961
7646.600098	30.12084961
7646.649902	30.15136719
7646.700195	30.12084961
7646.75	30.09033203
7646.799805	30.09033203
7646.850098	30.12084961
7646.899902	30.09033203
7646.950195	30.09033203
7647	30.05981445
7647.049805	30.09033203
7647.100098	30.05981445
7647.149902	30.05981445
7647.200195	30.05981445
7647.25	29.96826172
7647.299805	30.02929688
7647.350098	29.9987793
7647.399902	29.9987793
7647.450195	29.9987793
7647.5	30.02929688
7647.549805	30.02929688
7647.600098	30.02929688
7647.649902	29.9987793
7647.700195	29.96826172
7647.75	29.9987793
7647.799805	29.96826172
7647.850098	29.96826172
7647.899902	29.96826172
7647.950195	29.93774414
7648	29.90722656
7648.049805	29.90722656
7648.100098	29.90722656
7648.149902	29.90722656
7648.200195	29.90722656
7648.25	29.93774414
7648.299805	29.90722656
7648.350098	29.87670898
7648.399902	29.90722656
7648.450195	29.90722656
7648.5	29.84619141
7648.549805	29.87670898
7648.600098	29.87670898
7648.649902	29.81567383
7648.700195	29.84619141
7648.75	29.84619141
7648.799805	29.84619141
7648.850098	29.81567383
7648.899902	29.84619141
7648.950195	29.84619141
7649	29.81567383
7649.049805	29.78515625
7649.100098	29.78515625
7649.149902	29.78515625
7649.200195	29.78515625
7649.25	29.75463867
7649.299805	29.75463867
7649.350098	29.72412109
7649.399902	29.72412109
7649.450195	29.69360352
7649.5	29.69360352
7649.549805	29.69360352
7649.600098	29.69360352
7649.649902	29.63256836
7649.700195	29.66308594
7649.75	29.60205078
7649.799805	29.66308594
7649.850098	29.66308594
7649.899902	29.63256836
7649.950195	29.63256836
7650	29.60205078
7650.049805	29.60205078
7650.100098	29.60205078
7650.149902	29.60205078
7650.200195	29.60205078
7650.25	29.60205078
7650.299805	29.5715332
7650.350098	29.54101563
7650.399902	29.54101563
7650.450195	29.5715332
7650.5	29.54101563
7650.549805	29.60205078
7650.600098	29.5715332
7650.649902	29.5715332
7650.700195	29.54101563
7650.75	29.54101563
7650.799805	29.51049805
7650.850098	29.51049805
7650.899902	29.51049805
7650.950195	29.51049805
7651	29.54101563
7651.049805	29.47998047
7651.100098	29.47998047
7651.149902	29.47998047
7651.200195	29.41894531
7651.25	29.44946289
7651.299805	29.41894531
7651.350098	29.35791016
7651.399902	29.38842773
7651.450195	29.32739258
7651.5	29.35791016
7651.549805	29.35791016
7651.600098	29.32739258
7651.649902	29.32739258
7651.700195	29.32739258
7651.75	29.32739258
7651.799805	29.32739258
7651.850098	29.32739258
7651.899902	29.35791016
7651.950195	29.32739258
7652	29.26635742
7652.049805	29.23583984
7652.100098	29.20532227
7652.149902	29.20532227
7652.200195	29.23583984
7652.25	29.23583984
7652.299805	29.20532227
7652.350098	29.20532227
7652.399902	29.20532227
7652.450195	29.20532227
7652.5	29.20532227
7652.549805	29.17480469
7652.600098	29.17480469
7652.649902	29.17480469
7652.700195	29.17480469
7652.75	29.14428711
7652.799805	29.20532227
7652.850098	29.14428711
7652.899902	29.11376953
7652.950195	29.11376953
7653	29.14428711
7653.049805	29.17480469
7653.100098	29.14428711
7653.149902	29.11376953
7653.200195	29.11376953
7653.25	29.08325195
7653.299805	29.08325195
7653.350098	29.08325195
7653.399902	29.08325195
7653.450195	29.05273438
7653.5	29.05273438
7653.549805	29.05273438
7653.600098	29.08325195
7653.649902	29.0222168
7653.700195	29.0222168
7653.75	29.0222168
7653.799805	28.99169922
7653.850098	28.99169922
7653.899902	28.99169922
7653.950195	28.96118164
7654	28.93066406
7654.049805	28.93066406
7654.100098	28.93066406
7654.149902	28.96118164
7654.200195	28.90014648
7654.25	28.90014648
7654.299805	28.83911133
7654.350098	28.86962891
7654.399902	28.80859375
7654.450195	28.80859375
7654.5	28.74755859
7654.549805	28.77807617
7654.600098	28.77807617
7654.649902	28.77807617
7654.700195	28.77807617
7654.75	28.77807617
7654.799805	28.74755859
7654.850098	28.74755859
7654.899902	28.71704102
7654.950195	28.68652344
7655	28.65600586
7655.049805	28.65600586
7655.100098	28.65600586
7655.149902	28.65600586
7655.200195	28.62548828
7655.25	28.62548828
7655.299805	28.62548828
7655.350098	28.5949707
7655.399902	28.62548828
7655.450195	28.56445313
7655.5	28.56445313
7655.549805	28.5949707
7655.600098	28.56445313
7655.649902	28.53393555
7655.700195	28.53393555
7655.75	28.50341797
7655.799805	28.50341797
7655.850098	28.47290039
7655.899902	28.50341797
7655.950195	28.47290039
7656	28.47290039
7656.049805	28.50341797
7656.100098	28.44238281
7656.149902	28.47290039
7656.200195	28.47290039
7656.25	28.44238281
7656.299805	28.47290039
7656.350098	28.44238281
7656.399902	28.41186523
7656.450195	28.35083008
7656.5	28.38134766
7656.549805	28.38134766
7656.600098	28.38134766
7656.649902	28.35083008
7656.700195	28.38134766
7656.75	28.3203125
7656.799805	28.35083008
7656.850098	28.35083008
7656.899902	28.35083008
7656.950195	28.3203125
7657	28.28979492
7657.049805	28.25927734
7657.100098	28.28979492
7657.149902	28.28979492
7657.200195	28.3203125
7657.25	28.3203125
7657.299805	28.28979492
7657.350098	28.28979492
7657.399902	28.25927734
7657.450195	28.22875977
7657.5	28.28979492
7657.549805	28.25927734
7657.600098	28.22875977
7657.649902	28.19824219
7657.700195	28.22875977
7657.75	28.22875977
7657.799805	28.25927734
7657.850098	28.19824219
7657.899902	28.22875977
7657.950195	28.16772461
7658	28.16772461
7658.049805	28.16772461
7658.100098	28.13720703
7658.149902	28.13720703
7658.200195	28.13720703
7658.25	28.13720703
7658.299805	28.13720703
7658.350098	28.07617188
7658.399902	28.10668945
7658.450195	28.13720703
7658.5	28.10668945
7658.549805	28.10668945
7658.600098	28.07617188
7658.649902	28.07617188
7658.700195	28.07617188
7658.75	28.0456543
7658.799805	28.01513672
7658.850098	28.01513672
7658.899902	27.98461914
7658.950195	27.98461914
7659	28.01513672
7659.049805	27.98461914
7659.100098	27.98461914
7659.149902	27.95410156
7659.200195	27.95410156
7659.25	27.95410156
7659.299805	27.95410156
7659.350098	27.92358398
7659.399902	27.92358398
7659.450195	27.92358398
7659.5	27.92358398
7659.549805	27.92358398
7659.600098	27.92358398
7659.649902	27.95410156
7659.700195	27.92358398
7659.75	27.95410156
7659.799805	27.92358398
7659.850098	27.95410156
7659.899902	27.89306641
7659.950195	27.95410156
7660	27.89306641
7660.049805	27.86254883
7660.100098	27.86254883
7660.149902	27.83203125
7660.200195	27.80151367
7660.25	27.83203125
7660.299805	27.83203125
7660.350098	27.83203125
7660.399902	27.86254883
7660.450195	27.83203125
7660.5	27.86254883
7660.549805	27.83203125
7660.600098	27.80151367
7660.649902	27.77099609
7660.700195	27.77099609
7660.75	27.77099609
7660.799805	27.74047852
7660.850098	27.80151367
7660.899902	27.74047852
7660.950195	27.74047852
7661	27.80151367
7661.049805	27.74047852
7661.100098	27.74047852
7661.149902	27.77099609
7661.200195	27.70996094
7661.25	27.74047852
7661.299805	27.67944336
7661.350098	27.67944336
7661.399902	27.64892578
7661.450195	27.67944336
7661.5	27.64892578
7661.549805	27.64892578
7661.600098	27.67944336
7661.649902	27.70996094
7661.700195	27.64892578
7661.75	27.67944336
7661.799805	27.64892578
7661.850098	27.6184082
7661.899902	27.58789063
7661.950195	27.55737305
7662	27.58789063
7662.049805	27.52685547
7662.100098	27.6184082
7662.149902	27.6184082
7662.200195	27.58789063
7662.25	27.58789063
7662.299805	27.55737305
7662.350098	27.52685547
7662.399902	27.55737305
7662.450195	27.52685547
7662.5	27.55737305
7662.549805	27.58789063
7662.600098	27.52685547
7662.649902	27.52685547
7662.700195	27.55737305
7662.75	27.52685547
7662.799805	27.49633789
7662.850098	27.52685547
7662.899902	27.52685547
7662.950195	27.49633789
7663	27.43530273
7663.049805	27.49633789
7663.100098	27.46582031
7663.149902	27.49633789
7663.200195	27.43530273
7663.25	27.46582031
7663.299805	27.46582031
7663.350098	27.46582031
7663.399902	27.43530273
7663.450195	27.40478516
7663.5	27.43530273
7663.549805	27.37426758
7663.600098	27.40478516
7663.649902	27.40478516
7663.700195	27.40478516
7663.75	27.37426758
7663.799805	27.37426758
7663.850098	27.34375
7663.899902	27.31323242
7663.950195	27.34375
7664	27.34375
7664.049805	27.31323242
7664.100098	27.31323242
7664.149902	27.31323242
7664.200195	27.31323242
7664.25	27.28271484
7664.299805	27.31323242
7664.350098	27.25219727
7664.399902	27.28271484
7664.450195	27.28271484
7664.5	27.28271484
7664.549805	27.28271484
7664.600098	27.25219727
7664.649902	27.28271484
7664.700195	27.25219727
7664.75	27.25219727
7664.799805	27.22167969
7664.850098	27.22167969
7664.899902	27.22167969
7664.950195	27.19116211
7665	27.22167969
7665.049805	27.16064453
7665.100098	27.19116211
7665.149902	27.22167969
7665.200195	27.16064453
7665.25	27.16064453
7665.299805	27.13012695
7665.350098	27.13012695
7665.399902	27.16064453
7665.450195	27.13012695
7665.5	27.16064453
7665.549805	27.16064453
7665.600098	27.09960938
7665.649902	27.09960938
7665.700195	27.09960938
7665.75	27.09960938
7665.799805	27.03857422
7665.850098	27.03857422
7665.899902	27.03857422
7665.950195	27.03857422
7666	27.03857422
7666.049805	27.03857422
7666.100098	27.00805664
7666.149902	27.00805664
7666.200195	26.97753906
7666.25	26.97753906
7666.299805	27.00805664
7666.350098	26.97753906
7666.399902	26.94702148
7666.450195	26.94702148
7666.5	26.94702148
7666.549805	26.94702148
7666.600098	26.91650391
7666.649902	26.88598633
7666.700195	26.88598633
7666.75	26.88598633
7666.799805	26.91650391
7666.850098	26.91650391
7666.899902	26.88598633
7666.950195	26.94702148
7667	26.91650391
7667.049805	26.88598633
7667.100098	26.88598633
7667.149902	26.88598633
7667.200195	26.91650391
7667.25	26.91650391
7667.299805	26.88598633
7667.350098	26.82495117
7667.399902	26.85546875
7667.450195	26.85546875
7667.5	26.85546875
7667.549805	26.79443359
7667.600098	26.79443359
7667.649902	26.79443359
7667.700195	26.76391602
7667.75	26.76391602
7667.799805	26.79443359
7667.850098	26.76391602
7667.899902	26.79443359
7667.950195	26.76391602
7668	26.70288086
7668.049805	26.70288086
7668.100098	26.70288086
7668.149902	26.70288086
7668.200195	26.70288086
7668.25	26.70288086
7668.299805	26.67236328
7668.350098	26.67236328
7668.399902	26.6418457
7668.450195	26.67236328
7668.5	26.67236328
7668.549805	26.67236328
7668.600098	26.6418457
7668.649902	26.67236328
7668.700195	26.6418457
7668.75	26.67236328
7668.799805	26.61132813
7668.850098	26.58081055
7668.899902	26.58081055
7668.950195	26.58081055
7669	26.55029297
7669.049805	26.61132813
7669.100098	26.58081055
7669.149902	26.58081055
7669.200195	26.58081055
7669.25	26.55029297
7669.299805	26.51977539
7669.350098	26.55029297
7669.399902	26.48925781
7669.450195	26.51977539
7669.5	26.51977539
7669.549805	26.48925781
7669.600098	26.42822266
7669.649902	26.45874023
7669.700195	26.48925781
7669.75	26.48925781
7669.799805	26.45874023
7669.850098	26.45874023
7669.899902	26.42822266
7669.950195	26.39770508
7670	26.3671875
7670.049805	26.39770508
7670.100098	26.3671875
7670.149902	26.3671875
7670.200195	26.3671875
7670.25	26.3671875
7670.299805	26.33666992
7670.350098	26.33666992
7670.399902	26.33666992
7670.450195	26.30615234
7670.5	26.30615234
7670.549805	26.24511719
7670.600098	26.27563477
7670.649902	26.30615234
7670.700195	26.27563477
7670.75	26.27563477
7670.799805	26.30615234
7670.850098	26.30615234
7670.899902	26.24511719
7670.950195	26.27563477
7671	26.24511719
7671.049805	26.18408203
7671.100098	26.18408203
7671.149902	26.18408203
7671.200195	26.18408203
7671.25	26.21459961
7671.299805	26.18408203
7671.350098	26.15356445
7671.399902	26.15356445
7671.450195	26.15356445
7671.5	26.12304688
7671.549805	26.12304688
7671.600098	26.12304688
7671.649902	26.12304688
7671.700195	26.0925293
7671.75	26.06201172
7671.799805	26.0925293
7671.850098	26.03149414
7671.899902	26.03149414
7671.950195	26.06201172
7672	26.03149414
7672.049805	26.03149414
7672.100098	25.97045898
7672.149902	26.00097656
7672.200195	25.97045898
7672.25	25.93994141
7672.299805	25.97045898
7672.350098	25.97045898
7672.399902	25.90942383
7672.450195	25.93994141
7672.5	25.90942383
7672.549805	25.93994141
7672.600098	25.90942383
7672.649902	25.87890625
7672.700195	25.87890625
7672.75	25.87890625
7672.799805	25.90942383
7672.850098	25.87890625
7672.899902	25.87890625
7672.950195	25.81787109
7673	25.78735352
7673.049805	25.78735352
7673.100098	25.81787109
7673.149902	25.78735352
7673.200195	25.78735352
7673.25	25.75683594
7673.299805	25.72631836
7673.350098	25.75683594
7673.399902	25.72631836
7673.450195	25.72631836
7673.5	25.78735352
7673.549805	25.75683594
7673.600098	25.75683594
7673.649902	25.72631836
7673.700195	25.69580078
7673.75	25.72631836
7673.799805	25.69580078
7673.850098	25.69580078
7673.899902	25.69580078
7673.950195	25.69580078
7674	25.69580078
7674.049805	25.6652832
7674.100098	25.6652832
7674.149902	25.6652832
7674.200195	25.63476563
7674.25	25.6652832
7674.299805	25.60424805
7674.350098	25.60424805
7674.399902	25.63476563
7674.450195	25.63476563
7674.5	25.60424805
7674.549805	25.60424805
7674.600098	25.57373047
7674.649902	25.57373047
7674.700195	25.57373047
7674.75	25.51269531
7674.799805	25.54321289
7674.850098	25.54321289
7674.899902	25.57373047
7674.950195	25.54321289
7675	25.51269531
7675.049805	25.51269531
7675.100098	25.48217773
7675.149902	25.48217773
7675.200195	25.45166016
7675.25	25.390625
7675.299805	25.45166016
7675.350098	25.42114258
7675.399902	25.42114258
7675.450195	25.42114258
7675.5	25.390625
7675.549805	25.390625
7675.600098	25.36010742
7675.649902	25.36010742
7675.700195	25.390625
7675.75	25.390625
7675.799805	25.390625
7675.850098	25.390625
7675.899902	25.32958984
7675.950195	25.36010742
7676	25.32958984
7676.049805	25.32958984
7676.100098	25.32958984
7676.149902	25.32958984
7676.200195	25.32958984
7676.25	25.32958984
7676.299805	25.32958984
7676.350098	25.29907227
7676.399902	25.29907227
7676.450195	25.32958984
7676.5	25.32958984
7676.549805	25.29907227
7676.600098	25.29907227
7676.649902	25.23803711
7676.700195	25.23803711
7676.75	25.17700195
7676.799805	25.17700195
7676.850098	25.20751953
7676.899902	25.20751953
7676.950195	25.14648438
7677	25.14648438
7677.049805	25.14648438
7677.100098	25.20751953
7677.149902	25.17700195
7677.200195	25.20751953
7677.25	25.14648438
7677.299805	25.17700195
7677.350098	25.1159668
7677.399902	25.08544922
7677.450195	25.05493164
7677.5	25.02441406
7677.549805	25.08544922
7677.600098	25.05493164
7677.649902	25.02441406
7677.700195	25.1159668
7677.75	25.05493164
7677.799805	25.08544922
7677.850098	25.02441406
7677.899902	25.05493164
7677.950195	24.99389648
7678	24.99389648
7678.049805	24.99389648
7678.100098	25.02441406
7678.149902	25.02441406
7678.200195	24.99389648
7678.25	25.02441406
7678.299805	24.99389648
7678.350098	24.99389648
7678.399902	24.99389648
7678.450195	24.96337891
7678.5	24.96337891
7678.549805	24.96337891
7678.600098	24.93286133
7678.649902	24.93286133
7678.700195	24.90234375
7678.75	24.87182617
7678.799805	24.93286133
7678.850098	24.93286133
7678.899902	24.90234375
7678.950195	24.90234375
7679	24.93286133
7679.049805	24.90234375
7679.100098	24.90234375
7679.149902	24.87182617
7679.200195	24.87182617
7679.25	24.87182617
7679.299805	24.90234375
7679.350098	24.90234375
7679.399902	24.87182617
7679.450195	24.90234375
7679.5	24.87182617
7679.549805	24.87182617
7679.600098	24.84130859
7679.649902	24.87182617
7679.700195	24.81079102
7679.75	24.84130859
7679.799805	24.81079102
7679.850098	24.81079102
7679.899902	24.81079102
7679.950195	24.78027344
7680	24.78027344
7680.049805	24.78027344
7680.100098	24.71923828
7680.149902	24.74975586
7680.200195	24.74975586
7680.25	24.78027344
7680.299805	24.74975586
7680.350098	24.74975586
7680.399902	24.74975586
7680.450195	24.71923828
7680.5	24.71923828
7680.549805	24.6887207
7680.600098	24.6887207
7680.649902	24.62768555
7680.700195	24.62768555
7680.75	24.62768555
7680.799805	24.62768555
7680.850098	24.62768555
7680.899902	24.62768555
7680.950195	24.59716797
7681	24.59716797
7681.049805	24.59716797
7681.100098	24.59716797
7681.149902	24.59716797
7681.200195	24.56665039
7681.25	24.56665039
7681.299805	24.56665039
7681.350098	24.53613281
7681.399902	24.53613281
7681.450195	24.53613281
7681.5	24.50561523
7681.549805	24.50561523
7681.600098	24.50561523
7681.649902	24.50561523
7681.700195	24.47509766
7681.75	24.47509766
7681.799805	24.50561523
7681.850098	24.47509766
7681.899902	24.44458008
7681.950195	24.44458008
7682	24.44458008
7682.049805	24.4140625
7682.100098	24.4140625
7682.149902	24.44458008
7682.200195	24.44458008
7682.25	24.44458008
7682.299805	24.38354492
7682.350098	24.38354492
7682.399902	24.35302734
7682.450195	24.35302734
7682.5	24.4140625
7682.549805	24.32250977
7682.600098	24.32250977
7682.649902	24.32250977
7682.700195	24.32250977
7682.75	24.32250977
7682.799805	24.29199219
7682.850098	24.26147461
7682.899902	24.26147461
7682.950195	24.32250977
7683	24.26147461
7683.049805	24.29199219
7683.100098	24.26147461
7683.149902	24.26147461
7683.200195	24.29199219
7683.25	24.29199219
7683.299805	24.23095703
7683.350098	24.26147461
7683.399902	24.26147461
7683.450195	24.23095703
7683.5	24.20043945
7683.549805	24.20043945
7683.600098	24.20043945
7683.649902	24.23095703
7683.700195	24.20043945
7683.75	24.16992188
7683.799805	24.16992188
7683.850098	24.20043945
7683.899902	24.16992188
7683.950195	24.20043945
7684	24.16992188
7684.049805	24.16992188
7684.100098	24.16992188
7684.149902	24.16992188
7684.200195	24.1394043
7684.25	24.1394043
7684.299805	24.10888672
7684.350098	24.07836914
7684.399902	24.07836914
7684.450195	24.10888672
7684.5	24.10888672
7684.549805	24.07836914
7684.600098	24.04785156
7684.649902	24.01733398
7684.700195	24.01733398
7684.75	24.01733398
7684.799805	23.98681641
7684.850098	23.95629883
7684.899902	23.98681641
7684.950195	23.95629883
7685	23.92578125
7685.049805	23.92578125
7685.100098	23.98681641
7685.149902	23.95629883
7685.200195	23.92578125
7685.25	23.89526367
7685.299805	23.86474609
7685.350098	23.86474609
7685.399902	23.86474609
7685.450195	23.83422852
7685.5	23.77319336
7685.549805	23.83422852
7685.600098	23.83422852
7685.649902	23.83422852
7685.700195	23.80371094
7685.75	23.77319336
7685.799805	23.77319336
7685.850098	23.80371094
7685.899902	23.77319336
7685.950195	23.74267578
7686	23.7121582
7686.049805	23.7121582
7686.100098	23.7121582
7686.149902	23.7121582
7686.200195	23.7121582
7686.25	23.7121582
7686.299805	23.68164063
7686.350098	23.68164063
7686.399902	23.65112305
7686.450195	23.65112305
7686.5	23.62060547
7686.549805	23.62060547
7686.600098	23.62060547
7686.649902	23.59008789
7686.700195	23.55957031
7686.75	23.62060547
7686.799805	23.59008789
7686.850098	23.59008789
7686.899902	23.55957031
7686.950195	23.59008789
7687	23.55957031
7687.049805	23.52905273
7687.100098	23.52905273
7687.149902	23.52905273
7687.200195	23.49853516
7687.25	23.55957031
7687.299805	23.49853516
7687.350098	23.46801758
7687.399902	23.46801758
7687.450195	23.49853516
7687.5	23.49853516
7687.549805	23.49853516
7687.600098	23.49853516
7687.649902	23.49853516
7687.700195	23.40698242
7687.75	23.40698242
7687.799805	23.40698242
7687.850098	23.40698242
7687.899902	23.34594727
7687.950195	23.37646484
7688	23.34594727
7688.049805	23.34594727
7688.100098	23.31542969
7688.149902	23.31542969
7688.200195	23.34594727
7688.25	23.28491211
7688.299805	23.25439453
7688.350098	23.25439453
7688.399902	23.25439453
7688.450195	23.25439453
7688.5	23.1628418
7688.549805	23.22387695
7688.600098	23.19335938
7688.649902	23.19335938
7688.700195	23.1628418
7688.75	23.19335938
7688.799805	23.19335938
7688.850098	23.19335938
7688.899902	23.19335938
7688.950195	23.19335938
7689	23.19335938
7689.049805	23.1628418
7689.100098	23.19335938
7689.149902	23.19335938
7689.200195	23.10180664
7689.25	23.13232422
7689.299805	23.13232422
7689.350098	23.07128906
7689.399902	23.07128906
7689.450195	23.07128906
7689.5	23.07128906
7689.549805	23.04077148
7689.600098	23.04077148
7689.649902	23.04077148
7689.700195	23.04077148
7689.75	23.04077148
7689.799805	23.01025391
7689.850098	22.97973633
7689.899902	22.97973633
7689.950195	23.01025391
7690	23.01025391
7690.049805	22.94921875
7690.100098	23.01025391
7690.149902	22.97973633
7690.200195	22.97973633
7690.25	23.01025391
7690.299805	22.94921875
7690.350098	22.94921875
7690.399902	22.91870117
7690.450195	22.91870117
7690.5	22.94921875
7690.549805	22.91870117
7690.600098	22.91870117
7690.649902	22.91870117
7690.700195	22.88818359
7690.75	22.94921875
7690.799805	22.91870117
7690.850098	22.94921875
7690.899902	22.88818359
7690.950195	22.88818359
7691	22.88818359
7691.049805	22.85766602
7691.100098	22.88818359
7691.149902	22.88818359
7691.200195	22.85766602
7691.25	22.85766602
7691.299805	22.82714844
7691.350098	22.79663086
7691.399902	22.79663086
7691.450195	22.76611328
7691.5	22.79663086
7691.549805	22.79663086
7691.600098	22.79663086
7691.649902	22.76611328
7691.700195	22.76611328
7691.75	22.76611328
7691.799805	22.7355957
7691.850098	22.7355957
7691.899902	22.7355957
7691.950195	22.7355957
7692	22.70507813
7692.049805	22.70507813
7692.100098	22.70507813
7692.149902	22.67456055
7692.200195	22.70507813
7692.25	22.67456055
7692.299805	22.64404297
7692.350098	22.64404297
7692.399902	22.64404297
7692.450195	22.64404297
7692.5	22.70507813
7692.549805	22.70507813
7692.600098	22.67456055
7692.649902	22.67456055
7692.700195	22.67456055
7692.75	22.7355957
7692.799805	22.67456055
7692.850098	22.64404297
7692.899902	22.64404297
7692.950195	22.67456055
7693	22.64404297
7693.049805	22.64404297
7693.100098	22.67456055
7693.149902	22.64404297
7693.200195	22.67456055
7693.25	22.67456055
7693.299805	22.67456055
7693.350098	22.64404297
7693.399902	22.64404297
7693.450195	22.64404297
7693.5	22.61352539
7693.549805	22.58300781
7693.600098	22.55249023
7693.649902	22.58300781
7693.700195	22.61352539
7693.75	22.58300781
7693.799805	22.55249023
7693.850098	22.58300781
7693.899902	22.55249023
7693.950195	22.52197266
7694	22.58300781
7694.049805	22.55249023
7694.100098	22.52197266
7694.149902	22.43041992
7694.200195	22.43041992
7694.25	22.49145508
7694.299805	22.4609375
7694.350098	22.4609375
7694.399902	22.4609375
7694.450195	22.43041992
7694.5	22.4609375
7694.549805	22.39990234
7694.600098	22.43041992
7694.649902	22.4609375
7694.700195	22.43041992
7694.75	22.43041992
7694.799805	22.43041992
7694.850098	22.43041992
7694.899902	22.36938477
7694.950195	22.36938477
7695	22.39990234
7695.049805	22.39990234
7695.100098	22.43041992
7695.149902	22.36938477
7695.200195	22.39990234
7695.25	22.39990234
7695.299805	22.39990234
7695.350098	22.36938477
7695.399902	22.33886719
7695.450195	22.33886719
7695.5	22.33886719
7695.549805	22.30834961
7695.600098	22.30834961
7695.649902	22.30834961
7695.700195	22.30834961
7695.75	22.24731445
7695.799805	22.27783203
7695.850098	22.24731445
7695.899902	22.27783203
7695.950195	22.27783203
7696	22.24731445
7696.049805	22.27783203
7696.100098	22.27783203
7696.149902	22.24731445
7696.200195	22.21679688
7696.25	22.21679688
7696.299805	22.21679688
7696.350098	22.21679688
7696.399902	22.21679688
7696.450195	22.21679688
7696.5	22.1862793
7696.549805	22.21679688
7696.600098	22.21679688
7696.649902	22.1862793
7696.700195	22.1862793
7696.75	22.15576172
7696.799805	22.15576172
7696.850098	22.15576172
7696.899902	22.12524414
7696.950195	22.15576172
7697	22.09472656
7697.049805	22.09472656
7697.100098	22.12524414
7697.149902	22.09472656
7697.200195	22.06420898
7697.25	22.06420898
7697.299805	22.06420898
7697.350098	22.03369141
7697.399902	22.03369141
7697.450195	22.03369141
7697.5	22.03369141
7697.549805	22.00317383
7697.600098	22.00317383
7697.649902	21.97265625
7697.700195	22.00317383
7697.75	22.00317383
7697.799805	21.97265625
7697.850098	21.94213867
7697.899902	21.97265625
7697.950195	21.94213867
7698	21.91162109
7698.049805	21.94213867
7698.100098	21.91162109
7698.149902	21.94213867
7698.200195	21.94213867
7698.25	21.94213867
7698.299805	21.91162109
7698.350098	21.91162109
7698.399902	21.85058594
7698.450195	21.91162109
7698.5	21.88110352
7698.549805	21.82006836
7698.600098	21.82006836
7698.649902	21.78955078
7698.700195	21.78955078
7698.75	21.78955078
7698.799805	21.82006836
7698.850098	21.78955078
7698.899902	21.78955078
7698.950195	21.78955078
7699	21.7590332
7699.049805	21.7590332
7699.100098	21.72851563
7699.149902	21.7590332
7699.200195	21.72851563
7699.25	21.72851563
7699.299805	21.7590332
7699.350098	21.66748047
7699.399902	21.69799805
7699.450195	21.69799805
7699.5	21.66748047
7699.549805	21.66748047
7699.600098	21.66748047
7699.649902	21.66748047
7699.700195	21.66748047
7699.75	21.66748047
7699.799805	21.63696289
7699.850098	21.63696289
7699.899902	21.63696289
7699.950195	21.66748047
7700	21.63696289
7700.049805	21.63696289
7700.100098	21.63696289
7700.149902	21.60644531
7700.200195	21.60644531
7700.25	21.57592773
7700.299805	21.57592773
7700.350098	21.60644531
7700.399902	21.54541016
7700.450195	21.54541016
7700.5	21.54541016
7700.549805	21.54541016
7700.600098	21.57592773
7700.649902	21.51489258
7700.700195	21.54541016
7700.75	21.51489258
7700.799805	21.51489258
7700.850098	21.45385742
7700.899902	21.45385742
7700.950195	21.45385742
7701	21.45385742
7701.049805	21.39282227
7701.100098	21.42333984
7701.149902	21.42333984
7701.200195	21.39282227
7701.25	21.39282227
7701.299805	21.36230469
7701.350098	21.36230469
7701.399902	21.33178711
7701.450195	21.27075195
7701.5	21.27075195
7701.549805	21.24023438
7701.600098	21.27075195
7701.649902	21.2097168
7701.700195	21.24023438
7701.75	21.2097168
7701.799805	21.24023438
7701.850098	21.24023438
7701.899902	21.24023438
7701.950195	21.24023438
7702	21.2097168
7702.049805	21.14868164
7702.100098	21.17919922
7702.149902	21.14868164
7702.200195	21.17919922
7702.25	21.14868164
7702.299805	21.14868164
7702.350098	21.11816406
7702.399902	21.14868164
7702.450195	21.14868164
7702.5	21.11816406
7702.549805	21.11816406
7702.600098	21.11816406
7702.649902	21.08764648
7702.700195	21.05712891
7702.75	21.05712891
7702.799805	21.05712891
7702.850098	21.05712891
7702.899902	21.02661133
7702.950195	21.05712891
7703	20.99609375
7703.049805	21.05712891
7703.100098	21.02661133
7703.149902	21.02661133
7703.200195	21.05712891
7703.25	20.96557617
7703.299805	21.02661133
7703.350098	20.99609375
7703.399902	20.96557617
7703.450195	20.96557617
7703.5	20.96557617
7703.549805	20.99609375
7703.600098	20.96557617
7703.649902	20.99609375
7703.700195	20.96557617
7703.75	20.90454102
7703.799805	20.90454102
7703.850098	20.90454102
7703.899902	20.87402344
7703.950195	20.87402344
7704	20.90454102
7704.049805	20.87402344
7704.100098	20.81298828
7704.149902	20.84350586
7704.200195	20.84350586
7704.25	20.84350586
7704.299805	20.81298828
7704.350098	20.81298828
7704.399902	20.81298828
7704.450195	20.75195313
7704.5	20.72143555
7704.549805	20.75195313
7704.600098	20.75195313
7704.649902	20.72143555
7704.700195	20.72143555
7704.75	20.75195313
7704.799805	20.72143555
7704.850098	20.69091797
7704.899902	20.69091797
7704.950195	20.66040039
7705	20.69091797
7705.049805	20.66040039
7705.100098	20.62988281
7705.149902	20.62988281
7705.200195	20.59936523
7705.25	20.59936523
7705.299805	20.56884766
7705.350098	20.53833008
7705.399902	20.5078125
7705.450195	20.47729492
7705.5	20.53833008
7705.549805	20.5078125
7705.600098	20.53833008
7705.649902	20.5078125
7705.700195	20.47729492
7705.75	20.5078125
7705.799805	20.44677734
7705.850098	20.47729492
7705.899902	20.44677734
7705.950195	20.44677734
7706	20.41625977
7706.049805	20.41625977
7706.100098	20.38574219
7706.149902	20.41625977
7706.200195	20.41625977
7706.25	20.35522461
7706.299805	20.32470703
7706.350098	20.41625977
7706.399902	20.38574219
7706.450195	20.35522461
7706.5	20.38574219
7706.549805	20.35522461
7706.600098	20.35522461
7706.649902	20.32470703
7706.700195	20.32470703
7706.75	20.26367188
7706.799805	20.26367188
7706.850098	20.2331543
7706.899902	20.26367188
7706.950195	20.20263672
7707	20.20263672
7707.049805	20.20263672
7707.100098	20.20263672
7707.149902	20.20263672
7707.200195	20.20263672
7707.25	20.20263672
7707.299805	20.2331543
7707.350098	20.17211914
7707.399902	20.17211914
7707.450195	20.17211914
7707.5	20.20263672
7707.549805	20.20263672
7707.600098	20.11108398
7707.649902	20.14160156
7707.700195	20.11108398
7707.75	20.14160156
7707.799805	20.17211914
7707.850098	20.14160156
7707.899902	20.11108398
7707.950195	20.14160156
7708	20.14160156
7708.049805	20.11108398
7708.100098	20.11108398
7708.149902	20.08056641
7708.200195	20.08056641
7708.25	20.05004883
7708.299805	20.05004883
7708.350098	20.08056641
7708.399902	20.01953125
7708.450195	20.01953125
7708.5	19.98901367
7708.549805	19.95849609
7708.600098	19.98901367
7708.649902	19.98901367
7708.700195	19.98901367
7708.75	19.95849609
7708.799805	19.95849609
7708.850098	19.92797852
7708.899902	19.95849609
7708.950195	19.89746094
7709	19.89746094
7709.049805	19.89746094
7709.100098	19.89746094
7709.149902	19.83642578
7709.200195	19.86694336
7709.25	19.86694336
7709.299805	19.83642578
7709.350098	19.83642578
7709.399902	19.8059082
7709.450195	19.8059082
7709.5	19.77539063
7709.549805	19.77539063
7709.600098	19.77539063
7709.649902	19.74487305
7709.700195	19.8059082
7709.75	19.8059082
7709.799805	19.8059082
7709.850098	19.8059082
7709.899902	19.8059082
7709.950195	19.8059082
7710	19.8059082
7710.049805	19.77539063
7710.100098	19.77539063
7710.149902	19.77539063
7710.200195	19.71435547
7710.25	19.71435547
7710.299805	19.71435547
7710.350098	19.71435547
7710.399902	19.74487305
7710.450195	19.71435547
7710.5	19.71435547
7710.549805	19.74487305
7710.600098	19.71435547
7710.649902	19.68383789
7710.700195	19.68383789
7710.75	19.68383789
7710.799805	19.65332031
7710.850098	19.62280273
7710.899902	19.65332031
7710.950195	19.59228516
7711	19.65332031
7711.049805	19.62280273
7711.100098	19.62280273
7711.149902	19.62280273
7711.200195	19.59228516
7711.25	19.59228516
7711.299805	19.56176758
7711.350098	19.56176758
7711.399902	19.56176758
7711.450195	19.50073242
7711.5	19.47021484
7711.549805	19.47021484
7711.600098	19.50073242
7711.649902	19.47021484
7711.700195	19.50073242
7711.75	19.50073242
7711.799805	19.47021484
7711.850098	19.43969727
7711.899902	19.47021484
7711.950195	19.43969727
7712	19.43969727
7712.049805	19.37866211
7712.100098	19.47021484
7712.149902	19.47021484
7712.200195	19.40917969
7712.25	19.40917969
7712.299805	19.40917969
7712.350098	19.37866211
7712.399902	19.34814453
7712.450195	19.34814453
7712.5	19.34814453
7712.549805	19.34814453
7712.600098	19.34814453
7712.649902	19.31762695
7712.700195	19.34814453
7712.75	19.34814453
7712.799805	19.34814453
7712.850098	19.31762695
7712.899902	19.28710938
7712.950195	19.31762695
7713	19.31762695
7713.049805	19.28710938
7713.100098	19.2565918
7713.149902	19.2565918
7713.200195	19.22607422
7713.25	19.22607422
7713.299805	19.22607422
7713.350098	19.22607422
7713.399902	19.19555664
7713.450195	19.22607422
7713.5	19.2565918
7713.549805	19.22607422
7713.600098	19.19555664
7713.649902	19.22607422
7713.700195	19.19555664
7713.75	19.16503906
7713.799805	19.16503906
7713.850098	19.16503906
7713.899902	19.07348633
7713.950195	19.10400391
7714	19.07348633
7714.049805	19.04296875
7714.100098	19.07348633
7714.149902	19.10400391
7714.200195	19.07348633
7714.25	19.04296875
7714.299805	19.07348633
7714.350098	19.04296875
7714.399902	19.04296875
7714.450195	19.04296875
7714.5	19.01245117
7714.549805	18.98193359
7714.600098	18.98193359
7714.649902	19.01245117
7714.700195	18.98193359
7714.75	18.92089844
7714.799805	18.95141602
7714.850098	18.95141602
7714.899902	18.89038086
7714.950195	18.95141602
7715	18.92089844
7715.049805	18.92089844
7715.100098	18.89038086
7715.149902	18.92089844
7715.200195	18.89038086
7715.25	18.85986328
7715.299805	18.85986328
7715.350098	18.85986328
7715.399902	18.8293457
7715.450195	18.8293457
7715.5	18.8293457
7715.549805	18.79882813
7715.600098	18.8293457
7715.649902	18.79882813
7715.700195	18.76831055
7715.75	18.73779297
7715.799805	18.76831055
7715.850098	18.70727539
7715.899902	18.73779297
7715.950195	18.73779297
7716	18.73779297
7716.049805	18.76831055
7716.100098	18.70727539
7716.149902	18.67675781
7716.200195	18.70727539
7716.25	18.70727539
7716.299805	18.70727539
7716.350098	18.70727539
7716.399902	18.67675781
7716.450195	18.67675781
7716.5	18.67675781
7716.549805	18.67675781
7716.600098	18.67675781
7716.649902	18.67675781
7716.700195	18.67675781
7716.75	18.67675781
7716.799805	18.67675781
7716.850098	18.67675781
7716.899902	18.70727539
7716.950195	18.64624023
7717	18.64624023
7717.049805	18.61572266
7717.100098	18.58520508
7717.149902	18.58520508
7717.200195	18.61572266
7717.25	18.61572266
7717.299805	18.61572266
7717.350098	18.5546875
7717.399902	18.58520508
7717.450195	18.5546875
7717.5	18.52416992
7717.549805	18.52416992
7717.600098	18.52416992
7717.649902	18.52416992
7717.700195	18.46313477
7717.75	18.49365234
7717.799805	18.49365234
7717.850098	18.43261719
7717.899902	18.46313477
7717.950195	18.43261719
7718	18.46313477
7718.049805	18.43261719
7718.100098	18.43261719
7718.149902	18.37158203
7718.200195	18.40209961
7718.25	18.40209961
7718.299805	18.34106445
7718.350098	18.37158203
7718.399902	18.31054688
7718.450195	18.34106445
7718.5	18.34106445
7718.549805	18.40209961
7718.600098	18.34106445
7718.649902	18.34106445
7718.700195	18.34106445
7718.75	18.31054688
7718.799805	18.31054688
7718.850098	18.24951172
7718.899902	18.24951172
7718.950195	18.21899414
7719	18.24951172
7719.049805	18.24951172
7719.100098	18.24951172
7719.149902	18.24951172
7719.200195	18.24951172
7719.25	18.18847656
7719.299805	18.21899414
7719.350098	18.15795898
7719.399902	18.18847656
7719.450195	18.12744141
7719.5	18.12744141
7719.549805	18.12744141
7719.600098	18.12744141
7719.649902	18.09692383
7719.700195	18.12744141
7719.75	18.15795898
7719.799805	18.12744141
7719.850098	18.09692383
7719.899902	18.09692383
7719.950195	18.09692383
7720	18.09692383
7720.049805	18.03588867
7720.100098	18.06640625
7720.149902	18.03588867
7720.200195	18.03588867
7720.25	18.03588867
7720.299805	17.97485352
7720.350098	18.00537109
7720.399902	18.03588867
7720.450195	18.00537109
7720.5	17.91381836
7720.549805	17.94433594
7720.600098	17.97485352
7720.649902	17.97485352
7720.700195	17.91381836
7720.75	17.91381836
7720.799805	17.94433594
7720.850098	17.88330078
7720.899902	17.94433594
7720.950195	17.88330078
7721	17.88330078
7721.049805	17.88330078
7721.100098	17.88330078
7721.149902	17.88330078
7721.200195	17.8527832
7721.25	17.82226563
7721.299805	17.8527832
7721.350098	17.82226563
7721.399902	17.79174805
7721.450195	17.79174805
7721.5	17.79174805
7721.549805	17.76123047
7721.600098	17.76123047
7721.649902	17.76123047
7721.700195	17.73071289
7721.75	17.70019531
7721.799805	17.76123047
7721.850098	17.66967773
7721.899902	17.66967773
7721.950195	17.66967773
7722	17.66967773
7722.049805	17.66967773
7722.100098	17.70019531
7722.149902	17.66967773
7722.200195	17.63916016
7722.25	17.66967773
7722.299805	17.70019531
7722.350098	17.66967773
7722.399902	17.66967773
7722.450195	17.63916016
7722.5	17.60864258
7722.549805	17.60864258
7722.600098	17.578125
7722.649902	17.578125
7722.700195	17.578125
7722.75	17.54760742
7722.799805	17.54760742
7722.850098	17.578125
7722.899902	17.54760742
7722.950195	17.578125
7723	17.54760742
7723.049805	17.54760742
7723.100098	17.48657227
7723.149902	17.51708984
7723.200195	17.48657227
7723.25	17.48657227
7723.299805	17.48657227
7723.350098	17.42553711
7723.399902	17.42553711
7723.450195	17.45605469
7723.5	17.42553711
7723.549805	17.39501953
7723.600098	17.42553711
7723.649902	17.39501953
7723.700195	17.39501953
7723.75	17.36450195
7723.799805	17.39501953
7723.850098	17.39501953
7723.899902	17.39501953
7723.950195	17.36450195
7724	17.39501953
7724.049805	17.33398438
7724.100098	17.33398438
7724.149902	17.33398438
7724.200195	17.3034668
7724.25	17.33398438
7724.299805	17.27294922
7724.350098	17.33398438
7724.399902	17.3034668
7724.450195	17.33398438
7724.5	17.27294922
7724.549805	17.3034668
7724.600098	17.27294922
7724.649902	17.27294922
7724.700195	17.24243164
7724.75	17.21191406
7724.799805	17.21191406
7724.850098	17.21191406
7724.899902	17.21191406
7724.950195	17.15087891
7725	17.24243164
7725.049805	17.21191406
7725.100098	17.21191406
7725.149902	17.18139648
7725.200195	17.18139648
7725.25	17.18139648
7725.299805	17.15087891
7725.350098	17.15087891
7725.399902	17.12036133
7725.450195	17.12036133
7725.5	17.05932617
7725.549805	17.05932617
7725.600098	17.05932617
7725.649902	17.05932617
7725.700195	17.02880859
7725.75	16.99829102
7725.799805	16.93725586
7725.850098	16.96777344
7725.899902	16.96777344
7725.950195	16.96777344
7726	16.96777344
7726.049805	16.96777344
7726.100098	16.96777344
7726.149902	16.93725586
7726.200195	16.90673828
7726.25	16.96777344
7726.299805	16.93725586
7726.350098	16.90673828
7726.399902	16.90673828
7726.450195	16.93725586
7726.5	16.90673828
7726.549805	16.8762207
7726.600098	16.8762207
7726.649902	16.93725586
7726.700195	16.8762207
7726.75	16.81518555
7726.799805	16.84570313
7726.850098	16.84570313
7726.899902	16.84570313
7726.950195	16.78466797
7727	16.81518555
7727.049805	16.81518555
7727.100098	16.81518555
7727.149902	16.78466797
7727.200195	16.78466797
7727.25	16.81518555
7727.299805	16.75415039
7727.350098	16.78466797
7727.399902	16.78466797
7727.450195	16.75415039
7727.5	16.72363281
7727.549805	16.69311523
7727.600098	16.72363281
7727.649902	16.75415039
7727.700195	16.69311523
7727.75	16.66259766
7727.799805	16.66259766
7727.850098	16.66259766
7727.899902	16.63208008
7727.950195	16.63208008
7728	16.6015625
7728.049805	16.6015625
7728.100098	16.57104492
7728.149902	16.57104492
7728.200195	16.57104492
7728.25	16.54052734
7728.299805	16.54052734
7728.350098	16.54052734
7728.399902	16.57104492
7728.450195	16.51000977
7728.5	16.51000977
7728.549805	16.51000977
7728.600098	16.54052734
7728.649902	16.51000977
7728.700195	16.47949219
7728.75	16.47949219
7728.799805	16.47949219
7728.850098	16.51000977
7728.899902	16.47949219
7728.950195	16.51000977
7729	16.51000977
7729.049805	16.47949219
7729.100098	16.44897461
7729.149902	16.47949219
7729.200195	16.44897461
7729.25	16.41845703
7729.299805	16.41845703
7729.350098	16.41845703
7729.399902	16.41845703
7729.450195	16.41845703
7729.5	16.41845703
7729.549805	16.41845703
7729.600098	16.41845703
7729.649902	16.41845703
7729.700195	16.38793945
7729.75	16.3269043
7729.799805	16.35742188
7729.850098	16.35742188
7729.899902	16.29638672
7729.950195	16.3269043
7730	16.35742188
7730.049805	16.35742188
7730.100098	16.29638672
7730.149902	16.3269043
7730.200195	16.29638672
7730.25	16.29638672
7730.299805	16.29638672
7730.350098	16.29638672
7730.399902	16.26586914
7730.450195	16.26586914
7730.5	16.29638672
7730.549805	16.26586914
7730.600098	16.29638672
7730.649902	16.26586914
7730.700195	16.26586914
7730.75	16.23535156
7730.799805	16.23535156
7730.850098	16.23535156
7730.899902	16.20483398
7730.950195	16.20483398
7731	16.20483398
7731.049805	16.20483398
7731.100098	16.23535156
7731.149902	16.17431641
7731.200195	16.20483398
7731.25	16.17431641
7731.299805	16.17431641
7731.350098	16.17431641
7731.399902	16.11328125
7731.450195	16.14379883
7731.5	16.08276367
7731.549805	16.08276367
7731.600098	16.08276367
7731.649902	16.11328125
7731.700195	16.08276367
7731.75	16.08276367
7731.799805	16.05224609
7731.850098	16.05224609
7731.899902	16.05224609
7731.950195	16.08276367
7732	16.02172852
7732.049805	15.99121094
7732.100098	15.99121094
7732.149902	15.99121094
7732.200195	15.96069336
7732.25	15.96069336
7732.299805	15.99121094
7732.350098	15.96069336
7732.399902	15.93017578
7732.450195	15.93017578
7732.5	15.8996582
7732.549805	15.8996582
7732.600098	15.8996582
7732.649902	15.93017578
7732.700195	15.93017578
7732.75	15.8996582
7732.799805	15.83862305
7732.850098	15.8996582
7732.899902	15.86914063
7732.950195	15.83862305
7733	15.83862305
7733.049805	15.80810547
7733.100098	15.80810547
7733.149902	15.80810547
7733.200195	15.80810547
7733.25	15.77758789
7733.299805	15.77758789
7733.350098	15.77758789
7733.399902	15.74707031
7733.450195	15.71655273
7733.5	15.77758789
7733.549805	15.74707031
7733.600098	15.71655273
7733.649902	15.80810547
7733.700195	15.74707031
7733.75	15.74707031
7733.799805	15.74707031
7733.850098	15.74707031
7733.899902	15.71655273
7733.950195	15.74707031
7734	15.68603516
7734.049805	15.68603516
7734.100098	15.71655273
7734.149902	15.68603516
7734.200195	15.65551758
7734.25	15.68603516
7734.299805	15.65551758
7734.350098	15.625
7734.399902	15.625
7734.450195	15.625
7734.5	15.59448242
7734.549805	15.59448242
7734.600098	15.59448242
7734.649902	15.56396484
7734.700195	15.56396484
7734.75	15.53344727
7734.799805	15.56396484
7734.850098	15.50292969
7734.899902	15.53344727
7734.950195	15.47241211
7735	15.47241211
7735.049805	15.44189453
7735.100098	15.50292969
7735.149902	15.50292969
7735.200195	15.47241211
7735.25	15.50292969
7735.299805	15.50292969
7735.350098	15.44189453
7735.399902	15.44189453
7735.450195	15.41137695
7735.5	15.41137695
7735.549805	15.38085938
7735.600098	15.38085938
7735.649902	15.38085938
7735.700195	15.3503418
7735.75	15.3503418
7735.799805	15.3503418
7735.850098	15.3503418
7735.899902	15.38085938
7735.950195	15.3503418
7736	15.3503418
7736.049805	15.28930664
7736.100098	15.28930664
7736.149902	15.22827148
7736.200195	15.22827148
7736.25	15.25878906
7736.299805	15.22827148
7736.350098	15.22827148
7736.399902	15.22827148
7736.450195	15.19775391
7736.5	15.19775391
7736.549805	15.16723633
7736.600098	15.16723633
7736.649902	15.13671875
7736.700195	15.10620117
7736.75	15.13671875
7736.799805	15.13671875
7736.850098	15.13671875
7736.899902	15.13671875
7736.950195	15.13671875
7737	15.10620117
7737.049805	15.10620117
7737.100098	15.10620117
7737.149902	15.10620117
7737.200195	15.04516602
7737.25	15.04516602
7737.299805	15.04516602
7737.350098	15.04516602
7737.399902	14.98413086
7737.450195	15.01464844
7737.5	14.98413086
7737.549805	15.01464844
7737.600098	14.95361328
7737.649902	14.95361328
7737.700195	14.95361328
7737.75	14.9230957
7737.799805	14.86206055
7737.850098	14.89257813
7737.899902	14.86206055
7737.950195	14.89257813
7738	14.86206055
7738.049805	14.83154297
7738.100098	14.83154297
7738.149902	14.83154297
7738.200195	14.83154297
7738.25	14.83154297
7738.299805	14.83154297
7738.350098	14.80102539
7738.399902	14.80102539
7738.450195	14.77050781
7738.5	14.77050781
7738.549805	14.77050781
7738.600098	14.73999023
7738.649902	14.73999023
7738.700195	14.73999023
7738.75	14.73999023
7738.799805	14.70947266
7738.850098	14.6484375
7738.899902	14.67895508
7738.950195	14.70947266
7739	14.6484375
7739.049805	14.6484375
7739.100098	14.6484375
7739.149902	14.67895508
7739.200195	14.58740234
7739.25	14.61791992
7739.299805	14.6484375
7739.350098	14.61791992
7739.399902	14.61791992
7739.450195	14.61791992
7739.5	14.55688477
7739.549805	14.55688477
7739.600098	14.52636719
7739.649902	14.55688477
7739.700195	14.52636719
7739.75	14.58740234
7739.799805	14.52636719
7739.850098	14.49584961
7739.899902	14.49584961
7739.950195	14.52636719
7740	14.49584961
7740.049805	14.43481445
7740.100098	14.49584961
7740.149902	14.43481445
7740.200195	14.43481445
7740.25	14.43481445
7740.299805	14.43481445
7740.350098	14.43481445
7740.399902	14.40429688
7740.450195	14.43481445
7740.5	14.3737793
7740.549805	14.40429688
7740.600098	14.3737793
7740.649902	14.3737793
7740.700195	14.3737793
7740.75	14.34326172
7740.799805	14.34326172
7740.850098	14.3737793
7740.899902	14.31274414
7740.950195	14.31274414
7741	14.31274414
7741.049805	14.25170898
7741.100098	14.25170898
7741.149902	14.25170898
7741.200195	14.22119141
7741.25	14.22119141
7741.299805	14.25170898
7741.350098	14.19067383
7741.399902	14.22119141
7741.450195	14.19067383
7741.5	14.22119141
7741.549805	14.16015625
7741.600098	14.16015625
7741.649902	14.12963867
7741.700195	14.12963867
7741.75	14.12963867
7741.799805	14.09912109
7741.850098	14.09912109
7741.899902	14.09912109
7741.950195	14.06860352
7742	14.03808594
7742.049805	14.06860352
7742.100098	14.03808594
7742.149902	14.00756836
7742.200195	14.00756836
7742.25	13.97705078
7742.299805	13.97705078
7742.350098	13.9465332
7742.399902	13.91601563
7742.450195	13.91601563
7742.5	13.88549805
7742.549805	13.91601563
7742.600098	13.88549805
7742.649902	13.91601563
7742.700195	13.88549805
7742.75	13.91601563
7742.799805	13.85498047
7742.850098	13.85498047
7742.899902	13.85498047
7742.950195	13.82446289
7743	13.82446289
7743.049805	13.82446289
7743.100098	13.82446289
7743.149902	13.79394531
7743.200195	13.85498047
7743.25	13.79394531
7743.299805	13.79394531
7743.350098	13.79394531
7743.399902	13.79394531
7743.450195	13.79394531
7743.5	13.79394531
7743.549805	13.76342773
7743.600098	13.76342773
7743.649902	13.73291016
7743.700195	13.671875
7743.75	13.73291016
7743.799805	13.70239258
7743.850098	13.671875
7743.899902	13.70239258
7743.950195	13.70239258
7744	13.70239258
7744.049805	13.70239258
7744.100098	13.671875
7744.149902	13.64135742
7744.200195	13.64135742
7744.25	13.58032227
7744.299805	13.61083984
7744.350098	13.58032227
7744.399902	13.61083984
7744.450195	13.61083984
7744.5	13.61083984
7744.549805	13.58032227
7744.600098	13.54980469
7744.649902	13.54980469
7744.700195	13.54980469
7744.75	13.54980469
7744.799805	13.51928711
7744.850098	13.48876953
7744.899902	13.51928711
7744.950195	13.48876953
7745	13.48876953
7745.049805	13.45825195
7745.100098	13.45825195
7745.149902	13.45825195
7745.200195	13.45825195
7745.25	13.45825195
7745.299805	13.45825195
7745.350098	13.42773438
7745.399902	13.3972168
7745.450195	13.3972168
7745.5	13.3972168
7745.549805	13.42773438
7745.600098	13.3972168
7745.649902	13.36669922
7745.700195	13.36669922
7745.75	13.33618164
7745.799805	13.30566406
7745.850098	13.33618164
7745.899902	13.27514648
7745.950195	13.30566406
7746	13.30566406
7746.049805	13.27514648
7746.100098	13.24462891
7746.149902	13.27514648
7746.200195	13.27514648
7746.25	13.27514648
7746.299805	13.27514648
7746.350098	13.24462891
7746.399902	13.24462891
7746.450195	13.27514648
7746.5	13.21411133
7746.549805	13.21411133
7746.600098	13.24462891
7746.649902	13.18359375
7746.700195	13.18359375
7746.75	13.18359375
7746.799805	13.21411133
7746.850098	13.18359375
7746.899902	13.15307617
7746.950195	13.21411133
7747	13.15307617
7747.049805	13.12255859
7747.100098	13.09204102
7747.149902	13.12255859
7747.200195	13.12255859
7747.25	13.06152344
7747.299805	13.06152344
7747.350098	13.09204102
7747.399902	13.06152344
7747.450195	13.03100586
7747.5	13.06152344
7747.549805	13.03100586
7747.600098	13.03100586
7747.649902	13.00048828
7747.700195	13.00048828
7747.75	13.03100586
7747.799805	13.00048828
7747.850098	12.9699707
7747.899902	13.00048828
7747.950195	12.9699707
7748	12.9699707
7748.049805	12.93945313
7748.100098	12.90893555
7748.149902	12.90893555
7748.200195	12.93945313
7748.25	12.93945313
7748.299805	12.90893555
7748.350098	12.90893555
7748.399902	12.87841797
7748.450195	12.87841797
7748.5	12.87841797
7748.549805	12.84790039
7748.600098	12.84790039
7748.649902	12.87841797
7748.700195	12.84790039
7748.75	12.84790039
7748.799805	12.81738281
7748.850098	12.78686523
7748.899902	12.75634766
7748.950195	12.75634766
7749	12.75634766
7749.049805	12.78686523
7749.100098	12.72583008
7749.149902	12.78686523
7749.200195	12.72583008
7749.25	12.6953125
7749.299805	12.6953125
7749.350098	12.72583008
7749.399902	12.72583008
7749.450195	12.6953125
7749.5	12.66479492
7749.549805	12.66479492
7749.600098	12.63427734
7749.649902	12.66479492
7749.700195	12.66479492
7749.75	12.63427734
7749.799805	12.63427734
7749.850098	12.66479492
7749.899902	12.63427734
7749.950195	12.63427734
7750	12.63427734
7750.049805	12.57324219
7750.100098	12.54272461
7750.149902	12.57324219
7750.200195	12.54272461
7750.25	12.54272461
7750.299805	12.57324219
7750.350098	12.54272461
7750.399902	12.54272461
7750.450195	12.51220703
7750.5	12.54272461
7750.549805	12.51220703
7750.600098	12.51220703
7750.649902	12.54272461
7750.700195	12.51220703
7750.75	12.51220703
7750.799805	12.48168945
7750.850098	12.51220703
7750.899902	12.45117188
7750.950195	12.48168945
7751	12.48168945
7751.049805	12.48168945
7751.100098	12.45117188
7751.149902	12.4206543
7751.200195	12.4206543
7751.25	12.39013672
7751.299805	12.35961914
7751.350098	12.39013672
7751.399902	12.39013672
7751.450195	12.35961914
7751.5	12.29858398
7751.549805	12.29858398
7751.600098	12.29858398
7751.649902	12.29858398
7751.700195	12.23754883
7751.75	12.26806641
7751.799805	12.26806641
7751.850098	12.23754883
7751.899902	12.26806641
7751.950195	12.20703125
7752	12.20703125
7752.049805	12.17651367
7752.100098	12.17651367
7752.149902	12.17651367
7752.200195	12.11547852
7752.25	12.11547852
7752.299805	12.11547852
7752.350098	12.14599609
7752.399902	12.11547852
7752.450195	12.08496094
7752.5	12.11547852
7752.549805	12.05444336
7752.600098	12.11547852
7752.649902	12.05444336
7752.700195	12.02392578
7752.75	12.05444336
7752.799805	11.9934082
7752.850098	11.9934082
7752.899902	11.96289063
7752.950195	11.90185547
7753	11.96289063
7753.049805	11.96289063
7753.100098	11.96289063
7753.149902	11.93237305
7753.200195	11.93237305
7753.25	11.90185547
7753.299805	11.90185547
7753.350098	11.87133789
7753.399902	11.90185547
7753.450195	11.84082031
7753.5	11.84082031
7753.549805	11.84082031
7753.600098	11.87133789
7753.649902	11.84082031
7753.700195	11.81030273
7753.75	11.81030273
7753.799805	11.77978516
7753.850098	11.77978516
7753.899902	11.74926758
7753.950195	11.74926758
7754	11.71875
7754.049805	11.68823242
7754.100098	11.71875
7754.149902	11.65771484
7754.200195	11.68823242
7754.25	11.71875
7754.299805	11.65771484
7754.350098	11.65771484
7754.399902	11.65771484
7754.450195	11.62719727
7754.5	11.62719727
7754.549805	11.62719727
7754.600098	11.59667969
7754.649902	11.59667969
7754.700195	11.59667969
7754.75	11.56616211
7754.799805	11.56616211
7754.850098	11.56616211
7754.899902	11.53564453
7754.950195	11.56616211
7755	11.53564453
7755.049805	11.50512695
7755.100098	11.50512695
7755.149902	11.47460938
7755.200195	11.47460938
7755.25	11.47460938
7755.299805	11.4440918
7755.350098	11.4440918
7755.399902	11.4440918
7755.450195	11.38305664
7755.5	11.38305664
7755.549805	11.38305664
7755.600098	11.38305664
7755.649902	11.35253906
7755.700195	11.35253906
7755.75	11.38305664
7755.799805	11.35253906
7755.850098	11.32202148
7755.899902	11.29150391
7755.950195	11.32202148
7756	11.32202148
7756.049805	11.29150391
7756.100098	11.26098633
7756.149902	11.29150391
7756.200195	11.26098633
7756.25	11.26098633
7756.299805	11.26098633
7756.350098	11.23046875
7756.399902	11.23046875
7756.450195	11.26098633
7756.5	11.23046875
7756.549805	11.23046875
7756.600098	11.19995117
7756.649902	11.23046875
7756.700195	11.19995117
7756.75	11.16943359
7756.799805	11.16943359
7756.850098	11.16943359
7756.899902	11.13891602
7756.950195	11.10839844
7757	11.13891602
7757.049805	11.07788086
7757.100098	11.07788086
7757.149902	11.10839844
7757.200195	11.10839844
7757.25	11.0168457
7757.299805	11.07788086
7757.350098	11.07788086
7757.399902	11.04736328
7757.450195	11.04736328
7757.5	11.07788086
7757.549805	11.04736328
7757.600098	11.0168457
7757.649902	10.98632813
7757.700195	10.98632813
7757.75	10.98632813
7757.799805	10.95581055
7757.850098	10.98632813
7757.899902	10.92529297
7757.950195	10.89477539
7758	10.86425781
7758.049805	10.86425781
7758.100098	10.83374023
7758.149902	10.83374023
7758.200195	10.80322266
7758.25	10.80322266
7758.299805	10.77270508
7758.350098	10.77270508
7758.399902	10.77270508
7758.450195	10.7421875
7758.5	10.71166992
7758.549805	10.71166992
7758.600098	10.68115234
7758.649902	10.68115234
7758.700195	10.68115234
7758.75	10.65063477
7758.799805	10.62011719
7758.850098	10.62011719
7758.899902	10.58959961
7758.950195	10.58959961
7759	10.58959961
7759.049805	10.58959961
7759.100098	10.52856445
7759.149902	10.55908203
7759.200195	10.52856445
7759.25	10.52856445
7759.299805	10.55908203
7759.350098	10.49804688
7759.399902	10.43701172
7759.450195	10.4675293
7759.5	10.43701172
7759.549805	10.40649414
7759.600098	10.43701172
7759.649902	10.40649414
7759.700195	10.40649414
7759.75	10.37597656
7759.799805	10.40649414
7759.850098	10.37597656
7759.899902	10.40649414
7759.950195	10.37597656
7760	10.37597656
7760.049805	10.34545898
7760.100098	10.34545898
7760.149902	10.34545898
7760.200195	10.31494141
7760.25	10.25390625
7760.299805	10.28442383
7760.350098	10.28442383
7760.399902	10.28442383
7760.450195	10.25390625
7760.5	10.25390625
7760.549805	10.31494141
7760.600098	10.28442383
7760.649902	10.25390625
7760.700195	10.22338867
7760.75	10.22338867
7760.799805	10.22338867
7760.850098	10.22338867
7760.899902	10.16235352
7760.950195	10.13183594
7761	10.19287109
7761.049805	10.16235352
7761.100098	10.16235352
7761.149902	10.10131836
7761.200195	10.07080078
7761.25	10.10131836
7761.299805	10.07080078
7761.350098	10.07080078
7761.399902	10.0402832
7761.450195	10.00976563
7761.5	10.00976563
7761.549805	10.0402832
7761.600098	10.00976563
7761.649902	10.00976563
7761.700195	10.00976563
7761.75	10.0402832
7761.799805	10.00976563
7761.850098	9.979248047
7761.899902	9.948730469
7761.950195	9.948730469
7762	9.918212891
7762.049805	9.948730469
7762.100098	9.918212891
7762.149902	9.948730469
7762.200195	9.887695313
7762.25	9.857177734
7762.299805	9.918212891
7762.350098	9.918212891
7762.399902	9.857177734
7762.450195	9.887695313
7762.5	9.857177734
7762.549805	9.826660156
7762.600098	9.796142578
7762.649902	9.765625
7762.700195	9.765625
7762.75	9.796142578
7762.799805	9.796142578
7762.850098	9.765625
7762.899902	9.765625
7762.950195	9.765625
7763	9.765625
7763.049805	9.735107422
7763.100098	9.735107422
7763.149902	9.704589844
7763.200195	9.674072266
7763.25	9.643554688
7763.299805	9.643554688
7763.350098	9.704589844
7763.399902	9.674072266
7763.450195	9.674072266
7763.5	9.643554688
7763.549805	9.613037109
7763.600098	9.613037109
7763.649902	9.582519531
7763.700195	9.613037109
7763.75	9.613037109
7763.799805	9.552001953
7763.850098	9.582519531
7763.899902	9.521484375
7763.950195	9.552001953
7764	9.521484375
7764.049805	9.490966797
7764.100098	9.490966797
7764.149902	9.460449219
7764.200195	9.460449219
7764.25	9.429931641
7764.299805	9.460449219
7764.350098	9.460449219
7764.399902	9.429931641
7764.450195	9.399414063
7764.5	9.399414063
7764.549805	9.368896484
7764.600098	9.338378906
7764.649902	9.368896484
7764.700195	9.338378906
7764.75	9.338378906
7764.799805	9.27734375
7764.850098	9.307861328
7764.899902	9.307861328
7764.950195	9.27734375
7765	9.27734375
7765.049805	9.246826172
7765.100098	9.246826172
7765.149902	9.216308594
7765.200195	9.27734375
7765.25	9.246826172
7765.299805	9.185791016
7765.350098	9.185791016
7765.399902	9.216308594
7765.450195	9.185791016
7765.5	9.155273438
7765.549805	9.155273438
7765.600098	9.124755859
7765.649902	9.124755859
7765.700195	9.124755859
7765.75	9.094238281
7765.799805	9.094238281
7765.850098	9.063720703
7765.899902	9.063720703
7765.950195	9.033203125
7766	9.002685547
7766.049805	9.033203125
7766.100098	8.972167969
7766.149902	9.002685547
7766.200195	8.972167969
7766.25	9.002685547
7766.299805	8.972167969
7766.350098	8.941650391
7766.399902	8.941650391
7766.450195	8.941650391
7766.5	8.880615234
7766.549805	8.911132813
7766.600098	8.941650391
7766.649902	8.880615234
7766.700195	8.819580078
7766.75	8.850097656
7766.799805	8.819580078
7766.850098	8.819580078
7766.899902	8.7890625
7766.950195	8.7890625
7767	8.819580078
7767.049805	8.819580078
7767.100098	8.758544922
7767.149902	8.758544922
7767.200195	8.758544922
7767.25	8.728027344
7767.299805	8.758544922
7767.350098	8.758544922
7767.399902	8.728027344
7767.450195	8.758544922
7767.5	8.697509766
7767.549805	8.697509766
7767.600098	8.666992188
7767.649902	8.636474609
7767.700195	8.605957031
7767.75	8.636474609
7767.799805	8.605957031
7767.850098	8.636474609
7767.899902	8.605957031
7767.950195	8.605957031
7768	8.636474609
7768.049805	8.575439453
7768.100098	8.605957031
7768.149902	8.544921875
7768.200195	8.544921875
7768.25	8.514404297
7768.299805	8.514404297
7768.350098	8.483886719
7768.399902	8.483886719
7768.450195	8.453369141
7768.5	8.422851563
7768.549805	8.392333984
7768.600098	8.361816406
7768.649902	8.392333984
7768.700195	8.361816406
7768.75	8.361816406
7768.799805	8.331298828
7768.850098	8.331298828
7768.899902	8.270263672
7768.950195	8.270263672
7769	8.270263672
7769.049805	8.270263672
7769.100098	8.270263672
7769.149902	8.239746094
7769.200195	8.270263672
7769.25	8.209228516
7769.299805	8.239746094
7769.350098	8.178710938
7769.399902	8.178710938
7769.450195	8.178710938
7769.5	8.148193359
7769.549805	8.117675781
7769.600098	8.117675781
7769.649902	8.117675781
7769.700195	8.117675781
7769.75	8.056640625
7769.799805	8.087158203
7769.850098	8.087158203
7769.899902	8.026123047
7769.950195	8.026123047
7770	7.995605469
7770.049805	7.995605469
7770.100098	7.995605469
7770.149902	7.934570313
7770.200195	7.965087891
7770.25	7.934570313
7770.299805	7.904052734
7770.350098	7.934570313
7770.399902	7.904052734
7770.450195	7.904052734
7770.5	7.843017578
7770.549805	7.873535156
7770.600098	7.843017578
7770.649902	7.8125
7770.700195	7.781982422
7770.75	7.781982422
7770.799805	7.781982422
7770.850098	7.781982422
7770.899902	7.8125
7770.950195	7.751464844
7771	7.781982422
7771.049805	7.720947266
7771.100098	7.690429688
7771.149902	7.690429688
7771.200195	7.690429688
7771.25	7.690429688
7771.299805	7.598876953
7771.350098	7.598876953
7771.399902	7.598876953
7771.450195	7.598876953
7771.5	7.598876953
7771.549805	7.537841797
7771.600098	7.537841797
7771.649902	7.507324219
7771.700195	7.476806641
7771.75	7.507324219
7771.799805	7.446289063
7771.850098	7.415771484
7771.899902	7.476806641
7771.950195	7.385253906
7772	7.415771484
7772.049805	7.446289063
7772.100098	7.415771484
7772.149902	7.446289063
7772.200195	7.385253906
7772.25	7.415771484
7772.299805	7.385253906
7772.350098	7.385253906
7772.399902	7.32421875
7772.450195	7.32421875
7772.5	7.354736328
7772.549805	7.293701172
7772.600098	7.263183594
7772.649902	7.32421875
7772.700195	7.232666016
7772.75	7.232666016
7772.799805	7.232666016
7772.850098	7.171630859
7772.899902	7.202148438
7772.950195	7.171630859
7773	7.141113281
7773.049805	7.141113281
7773.100098	7.141113281
7773.149902	7.110595703
7773.200195	7.110595703
7773.25	7.080078125
7773.299805	7.080078125
7773.350098	7.080078125
7773.399902	7.049560547
7773.450195	7.049560547
7773.5	7.019042969
7773.549805	7.049560547
7773.600098	6.988525391
7773.649902	7.019042969
7773.700195	7.019042969
7773.75	6.988525391
7773.799805	6.958007813
7773.850098	6.988525391
7773.899902	6.988525391
7773.950195	6.958007813
7774	6.988525391
7774.049805	6.927490234
7774.100098	6.927490234
7774.149902	6.927490234
7774.200195	6.927490234
7774.25	6.896972656
7774.299805	6.866455078
7774.350098	6.896972656
7774.399902	6.866455078
7774.450195	6.8359375
7774.5	6.8359375
7774.549805	6.8359375
7774.600098	6.8359375
7774.649902	6.8359375
7774.700195	6.8359375
7774.75	6.805419922
7774.799805	6.8359375
7774.850098	6.866455078
7774.899902	6.805419922
7774.950195	6.744384766
7775	6.774902344
7775.049805	6.774902344
7775.100098	6.774902344
7775.149902	6.713867188
7775.200195	6.683349609
7775.25	6.713867188
7775.299805	6.652832031
7775.350098	6.683349609
7775.399902	6.652832031
7775.450195	6.622314453
7775.5	6.591796875
7775.549805	6.591796875
7775.600098	6.591796875
7775.649902	6.561279297
7775.700195	6.561279297
7775.75	6.530761719
7775.799805	6.500244141
7775.850098	6.530761719
7775.899902	6.469726563
7775.950195	6.500244141
7776	6.500244141
7776.049805	6.500244141
7776.100098	6.469726563
7776.149902	6.439208984
7776.200195	6.408691406
7776.25	6.439208984
7776.299805	6.378173828
7776.350098	6.378173828
7776.399902	6.378173828
7776.450195	6.378173828
7776.5	6.378173828
7776.549805	6.408691406
7776.600098	6.408691406
7776.649902	6.378173828
7776.700195	6.408691406
7776.75	6.378173828
7776.799805	6.378173828
7776.850098	6.34765625
7776.899902	6.317138672
7776.950195	6.286621094
7777	6.317138672
7777.049805	6.286621094
7777.100098	6.256103516
7777.149902	6.317138672
7777.200195	6.256103516
7777.25	6.225585938
7777.299805	6.225585938
7777.350098	6.256103516
7777.399902	6.225585938
7777.450195	6.256103516
7777.5	6.195068359
7777.549805	6.164550781
7777.600098	6.164550781
7777.649902	6.103515625
7777.700195	6.103515625
7777.75	6.134033203
7777.799805	6.164550781
7777.850098	6.103515625
7777.899902	6.134033203
7777.950195	6.134033203
7778	6.134033203
7778.049805	6.072998047
7778.100098	6.042480469
7778.149902	6.072998047
7778.200195	6.042480469
7778.25	6.042480469
7778.299805	6.042480469
7778.350098	6.042480469
7778.399902	6.042480469
7778.450195	6.042480469
7778.5	6.042480469
7778.549805	6.042480469
7778.600098	6.042480469
7778.649902	6.011962891
7778.700195	5.950927734
7778.75	5.950927734
7778.799805	5.981445313
7778.850098	5.950927734
7778.899902	5.950927734
7778.950195	5.950927734
7779	5.920410156
7779.049805	5.920410156
7779.100098	5.920410156
7779.149902	5.920410156
7779.200195	5.889892578
7779.25	5.889892578
7779.299805	5.859375
7779.350098	5.828857422
7779.399902	5.798339844
7779.450195	5.828857422
7779.5	5.828857422
7779.549805	5.767822266
7779.600098	5.798339844
7779.649902	5.767822266
7779.700195	5.767822266
7779.75	5.737304688
7779.799805	5.706787109
7779.850098	5.767822266
7779.899902	5.737304688
7779.950195	5.706787109
7780	5.706787109
7780.049805	5.706787109
7780.100098	5.645751953
7780.149902	5.645751953
7780.200195	5.645751953
7780.25	5.645751953
7780.299805	5.615234375
7780.350098	5.645751953
7780.399902	5.554199219
7780.450195	5.554199219
7780.5	5.554199219
7780.549805	5.523681641
7780.600098	5.523681641
7780.649902	5.523681641
7780.700195	5.493164063
7780.75	5.523681641
7780.799805	5.462646484
7780.850098	5.462646484
7780.899902	5.462646484
7780.950195	5.401611328
7781	5.401611328
7781.049805	5.401611328
7781.100098	5.432128906
7781.149902	5.340576172
7781.200195	5.37109375
7781.25	5.340576172
7781.299805	5.340576172
7781.350098	5.310058594
7781.399902	5.279541016
7781.450195	5.279541016
7781.5	5.249023438
7781.549805	5.249023438
7781.600098	5.249023438
7781.649902	5.218505859
7781.700195	5.218505859
7781.75	5.218505859
7781.799805	5.187988281
7781.850098	5.187988281
7781.899902	5.157470703
7781.950195	5.126953125
7782	5.126953125
7782.049805	5.065917969
7782.100098	5.065917969
7782.149902	5.065917969
7782.200195	5.065917969
7782.25	5.065917969
7782.299805	5.004882813
7782.350098	5.035400391
7782.399902	4.974365234
7782.450195	4.974365234
7782.5	4.974365234
7782.549805	4.913330078
7782.600098	4.943847656
7782.649902	4.913330078
7782.700195	4.8828125
7782.75	4.8828125
7782.799805	4.852294922
7782.850098	4.821777344
7782.899902	4.821777344
7782.950195	4.821777344
7783	4.791259766
7783.049805	4.791259766
7783.100098	4.791259766
7783.149902	4.791259766
7783.200195	4.730224609
7783.25	4.730224609
7783.299805	4.760742188
7783.350098	4.730224609
7783.399902	4.730224609
7783.450195	4.730224609
7783.5	4.669189453
7783.549805	4.669189453
7783.600098	4.669189453
7783.649902	4.669189453
7783.700195	4.608154297
7783.75	4.608154297
7783.799805	4.638671875
7783.850098	4.608154297
7783.899902	4.547119141
7783.950195	4.577636719
7784	4.547119141
7784.049805	4.547119141
7784.100098	4.516601563
7784.149902	4.516601563
7784.200195	4.516601563
7784.25	4.486083984
7784.299805	4.455566406
7784.350098	4.425048828
7784.399902	4.455566406
7784.450195	4.425048828
7784.5	4.39453125
7784.549805	4.39453125
7784.600098	4.364013672
7784.649902	4.333496094
7784.700195	4.333496094
7784.75	4.333496094
7784.799805	4.302978516
7784.850098	4.302978516
7784.899902	4.272460938
7784.950195	4.241943359
7785	4.211425781
7785.049805	4.272460938
7785.100098	4.180908203
7785.149902	4.180908203
7785.200195	4.180908203
7785.25	4.211425781
7785.299805	4.180908203
7785.350098	4.119873047
7785.399902	4.089355469
7785.450195	4.089355469
7785.5	4.058837891
7785.549805	4.089355469
7785.600098	4.028320313
7785.649902	4.028320313
7785.700195	3.997802734
7785.75	3.997802734
7785.799805	4.028320313
7785.850098	3.967285156
7785.899902	3.967285156
7785.950195	3.997802734
7786	3.967285156
7786.049805	3.936767578
7786.100098	3.967285156
7786.149902	3.90625
7786.200195	3.845214844
7786.25	3.90625
7786.299805	3.845214844
7786.350098	3.845214844
7786.399902	3.814697266
7786.450195	3.814697266
7786.5	3.845214844
7786.549805	3.845214844
7786.600098	3.784179688
7786.649902	3.753662109
7786.700195	3.753662109
7786.75	3.723144531
7786.799805	3.723144531
7786.850098	3.692626953
7786.899902	3.662109375
7786.950195	3.692626953
7787	3.692626953
7787.049805	3.662109375
7787.100098	3.631591797
7787.149902	3.662109375
7787.200195	3.601074219
7787.25	3.601074219
7787.299805	3.601074219
7787.350098	3.540039063
7787.399902	3.540039063
7787.450195	3.570556641
7787.5	3.509521484
7787.549805	3.479003906
7787.600098	3.509521484
7787.649902	3.479003906
7787.700195	3.509521484
7787.75	3.448486328
7787.799805	3.448486328
7787.850098	3.41796875
7787.899902	3.41796875
7787.950195	3.387451172
7788	3.387451172
7788.049805	3.356933594
7788.100098	3.356933594
7788.149902	3.356933594
7788.200195	3.387451172
7788.25	3.326416016
7788.299805	3.326416016
7788.350098	3.295898438
7788.399902	3.234863281
7788.450195	3.234863281
7788.5	3.234863281
7788.549805	3.204345703
7788.600098	3.173828125
7788.649902	3.173828125
7788.700195	3.173828125
7788.75	3.173828125
7788.799805	3.173828125
7788.850098	3.143310547
7788.899902	3.112792969
7788.950195	3.173828125
7789	3.112792969
7789.049805	3.082275391
7789.100098	3.082275391
7789.149902	3.082275391
7789.200195	3.082275391
7789.25	3.082275391
7789.299805	3.051757813
7789.350098	3.021240234
7789.399902	3.021240234
7789.450195	2.990722656
7789.5	2.990722656
7789.549805	2.960205078
7789.600098	2.9296875
7789.649902	2.960205078
7789.700195	2.960205078
7789.75	2.9296875
7789.799805	2.899169922
7789.850098	2.9296875
7789.899902	2.9296875
7789.950195	2.899169922
7790	2.838134766
7790.049805	2.807617188
7790.100098	2.838134766
7790.149902	2.807617188
7790.200195	2.777099609
7790.25	2.777099609
7790.299805	2.777099609
7790.350098	2.777099609
7790.399902	2.777099609
7790.450195	2.807617188
7790.5	2.746582031
7790.549805	2.716064453
7790.600098	2.716064453
7790.649902	2.716064453
7790.700195	2.685546875
7790.75	2.624511719
7790.799805	2.655029297
7790.850098	2.624511719
7790.899902	2.655029297
7790.950195	2.624511719
7791	2.593994141
7791.049805	2.532958984
7791.100098	2.563476563
7791.149902	2.563476563
7791.200195	2.532958984
7791.25	2.563476563
7791.299805	2.532958984
7791.350098	2.532958984
7791.399902	2.502441406
7791.450195	2.471923828
7791.5	2.502441406
7791.549805	2.471923828
7791.600098	2.471923828
7791.649902	2.471923828
7791.700195	2.471923828
7791.75	2.410888672
7791.799805	2.349853516
7791.850098	2.349853516
7791.899902	2.349853516
7791.950195	2.349853516
7792	2.288818359
7792.049805	2.319335938
7792.100098	2.288818359
7792.149902	2.258300781
7792.200195	2.258300781
7792.25	2.258300781
7792.299805	2.227783203
7792.350098	2.197265625
7792.399902	2.197265625
7792.450195	2.197265625
7792.5	2.136230469
7792.549805	2.136230469
7792.600098	2.136230469
7792.649902	2.197265625
7792.700195	2.166748047
7792.75	2.136230469
7792.799805	2.105712891
7792.850098	2.075195313
7792.899902	2.105712891
7792.950195	2.044677734
7793	2.075195313
7793.049805	2.014160156
7793.100098	1.983642578
7793.149902	2.044677734
7793.200195	2.014160156
7793.25	1.983642578
7793.299805	1.953125
7793.350098	1.983642578
7793.399902	2.014160156
7793.450195	1.983642578
7793.5	1.922607422
7793.549805	1.953125
7793.600098	1.892089844
7793.649902	1.892089844
7793.700195	1.861572266
7793.75	1.861572266
7793.799805	1.861572266
7793.850098	1.861572266
7793.899902	1.831054688
7793.950195	1.861572266
7794	1.800537109
7794.049805	1.800537109
7794.100098	1.800537109
7794.149902	1.800537109
7794.200195	1.770019531
7794.25	1.708984375
7794.299805	1.739501953
7794.350098	1.708984375
7794.399902	1.708984375
7794.450195	1.647949219
7794.5	1.678466797
7794.549805	1.678466797
7794.600098	1.647949219
7794.649902	1.678466797
7794.700195	1.617431641
7794.75	1.586914063
7794.799805	1.586914063
7794.850098	1.617431641
7794.899902	1.586914063
7794.950195	1.586914063
7795	1.617431641
7795.049805	1.525878906
7795.100098	1.525878906
7795.149902	1.525878906
7795.200195	1.556396484
7795.25	1.495361328
7795.299805	1.495361328
7795.350098	1.46484375
7795.399902	1.46484375
7795.450195	1.434326172
7795.5	1.46484375
7795.549805	1.434326172
7795.600098	1.434326172
7795.649902	1.373291016
7795.700195	1.403808594
7795.75	1.403808594
7795.799805	1.342773438
7795.850098	1.373291016
7795.899902	1.342773438
7795.950195	1.312255859
7796	1.312255859
7796.049805	1.312255859
7796.100098	1.312255859
7796.149902	1.281738281
7796.200195	1.312255859
7796.25	1.281738281
7796.299805	1.281738281
7796.350098	1.312255859
7796.399902	1.251220703
7796.450195	1.281738281
7796.5	1.251220703
7796.549805	1.190185547
7796.600098	1.190185547
7796.649902	1.190185547
7796.700195	1.159667969
7796.75	1.159667969
7796.799805	1.159667969
7796.850098	1.159667969
7796.899902	1.129150391
7796.950195	1.129150391
7797	1.129150391
7797.049805	1.098632813
7797.100098	1.098632813
7797.149902	1.037597656
7797.200195	1.037597656
7797.25	1.037597656
7797.299805	1.007080078
7797.350098	1.007080078
7797.399902	0.9765625
7797.450195	0.946044922
7797.5	0.915527344
7797.549805	0.885009766
7797.600098	0.885009766
7797.649902	0.885009766
7797.700195	0.885009766
7797.75	0.823974609
7797.799805	0.885009766
7797.850098	0.854492188
7797.899902	0.793457031
7797.950195	0.793457031
7798	0.762939453
7798.049805	0.762939453
7798.100098	0.762939453
7798.149902	0.732421875
7798.200195	0.732421875
7798.25	0.671386719
7798.299805	0.640869141
7798.350098	0.671386719
7798.399902	0.671386719
7798.450195	0.640869141
7798.5	0.610351563
7798.549805	0.579833984
7798.600098	0.549316406
7798.649902	0.549316406
7798.700195	0.549316406
7798.75	0.549316406
7798.799805	0.549316406
7798.850098	0.48828125
7798.899902	0.457763672
7798.950195	0.427246094
7799	0.427246094
7799.049805	0.457763672
7799.100098	0.427246094
7799.149902	0.396728516
7799.200195	0.396728516
7799.25	0.396728516
7799.299805	0.396728516
7799.350098	0.335693359
7799.399902	0.335693359
7799.450195	0.335693359
7799.5	0.274658203
7799.549805	0.335693359
7799.600098	0.274658203
7799.649902	0.274658203
7799.700195	0.213623047
7799.75	0.183105469
7799.799805	0.183105469
7799.850098	0.213623047
7799.899902	0.183105469
7799.950195	0.152587891
7800	0.122070313
7800.049805	0.122070313
7800.100098	0.152587891
7800.149902	0.122070313
7800.200195	0.061035156
7800.25	0.030517578
7800.299805	0.030517578
7800.350098	0.030517578
7800.399902	0.030517578
7800.450195	0.030517578
7800.5	0
7800.549805	-0.030517578
7800.600098	0
7800.649902	0
7800.700195	-0.030517578
7800.75	-0.030517578
7800.799805	-0.091552734
7800.850098	-0.061035156
7800.899902	-0.091552734
7800.950195	-0.152587891
7801	-0.183105469
7801.049805	-0.183105469
7801.100098	-0.183105469
7801.149902	-0.244140625
7801.200195	-0.244140625
7801.25	-0.244140625
7801.299805	-0.274658203
7801.350098	-0.274658203
7801.399902	-0.244140625
7801.450195	-0.274658203
7801.5	-0.335693359
7801.549805	-0.366210938
7801.600098	-0.396728516
7801.649902	-0.427246094
7801.700195	-0.427246094
7801.75	-0.427246094
7801.799805	-0.48828125
7801.850098	-0.457763672
7801.899902	-0.457763672
7801.950195	-0.518798828
7802	-0.518798828
7802.049805	-0.518798828
7802.100098	-0.549316406
7802.149902	-0.549316406
7802.200195	-0.579833984
7802.25	-0.640869141
7802.299805	-0.671386719
7802.350098	-0.671386719
7802.399902	-0.701904297
7802.450195	-0.701904297
7802.5	-0.671386719
7802.549805	-0.762939453
7802.600098	-0.762939453
7802.649902	-0.762939453
7802.700195	-0.732421875
7802.75	-0.762939453
7802.799805	-0.793457031
7802.850098	-0.823974609
7802.899902	-0.885009766
7802.950195	-0.885009766
7803	-0.885009766
7803.049805	-0.885009766
7803.100098	-0.9765625
7803.149902	-0.946044922
7803.200195	-1.037597656
7803.25	-1.007080078
7803.299805	-1.037597656
7803.350098	-1.068115234
7803.399902	-1.068115234
7803.450195	-1.068115234
7803.5	-1.098632813
7803.549805	-1.068115234
7803.600098	-1.129150391
7803.649902	-1.129150391
7803.700195	-1.098632813
7803.75	-1.098632813
7803.799805	-1.159667969
7803.850098	-1.190185547
7803.899902	-1.190185547
7803.950195	-1.251220703
7804	-1.251220703
7804.049805	-1.281738281
7804.100098	-1.281738281
7804.149902	-1.312255859
7804.200195	-1.312255859
7804.25	-1.342773438
7804.299805	-1.342773438
7804.350098	-1.373291016
7804.399902	-1.342773438
7804.450195	-1.373291016
7804.5	-1.434326172
7804.549805	-1.46484375
7804.600098	-1.46484375
7804.649902	-1.434326172
7804.700195	-1.495361328
7804.75	-1.556396484
7804.799805	-1.495361328
7804.850098	-1.525878906
7804.899902	-1.586914063
7804.950195	-1.586914063
7805	-1.586914063
7805.049805	-1.586914063
7805.100098	-1.617431641
7805.149902	-1.647949219
7805.200195	-1.617431641
7805.25	-1.647949219
7805.299805	-1.678466797
7805.350098	-1.678466797
7805.399902	-1.708984375
7805.450195	-1.708984375
7805.5	-1.678466797
7805.549805	-1.708984375
7805.600098	-1.739501953
7805.649902	-1.770019531
7805.700195	-1.739501953
7805.75	-1.739501953
7805.799805	-1.739501953
7805.850098	-1.800537109
7805.899902	-1.770019531
7805.950195	-1.800537109
7806	-1.770019531
7806.049805	-1.831054688
7806.100098	-1.831054688
7806.149902	-1.861572266
7806.200195	-1.861572266
7806.25	-1.892089844
7806.299805	-1.922607422
7806.350098	-1.922607422
7806.399902	-1.953125
7806.450195	-1.922607422
7806.5	-1.983642578
7806.549805	-2.014160156
7806.600098	-2.014160156
7806.649902	-2.014160156
7806.700195	-2.044677734
7806.75	-2.044677734
7806.799805	-2.075195313
7806.850098	-2.105712891
7806.899902	-2.075195313
7806.950195	-2.105712891
7807	-2.136230469
7807.049805	-2.136230469
7807.100098	-2.166748047
7807.149902	-2.227783203
7807.200195	-2.197265625
7807.25	-2.197265625
7807.299805	-2.227783203
7807.350098	-2.258300781
7807.399902	-2.258300781
7807.450195	-2.227783203
7807.5	-2.288818359
7807.549805	-2.288818359
7807.600098	-2.319335938
7807.649902	-2.319335938
7807.700195	-2.380371094
7807.75	-2.380371094
7807.799805	-2.410888672
7807.850098	-2.380371094
7807.899902	-2.410888672
7807.950195	-2.410888672
7808	-2.410888672
7808.049805	-2.410888672
7808.100098	-2.44140625
7808.149902	-2.471923828
7808.200195	-2.502441406
7808.25	-2.532958984
7808.299805	-2.532958984
7808.350098	-2.532958984
7808.399902	-2.532958984
7808.450195	-2.532958984
7808.5	-2.563476563
7808.549805	-2.624511719
7808.600098	-2.624511719
7808.649902	-2.655029297
7808.700195	-2.685546875
7808.75	-2.655029297
7808.799805	-2.716064453
7808.850098	-2.746582031
7808.899902	-2.746582031
7808.950195	-2.777099609
7809	-2.807617188
7809.049805	-2.807617188
7809.100098	-2.807617188
7809.149902	-2.868652344
7809.200195	-2.868652344
7809.25	-2.868652344
7809.299805	-2.899169922
7809.350098	-2.899169922
7809.399902	-2.899169922
7809.450195	-2.899169922
7809.5	-2.9296875
7809.549805	-2.960205078
7809.600098	-2.990722656
7809.649902	-2.960205078
7809.700195	-3.021240234
7809.75	-2.990722656
7809.799805	-3.021240234
7809.850098	-3.082275391
7809.899902	-3.021240234
7809.950195	-3.082275391
7810	-3.051757813
7810.049805	-3.051757813
7810.100098	-3.082275391
7810.149902	-3.082275391
7810.200195	-3.112792969
7810.25	-3.143310547
7810.299805	-3.112792969
7810.350098	-3.143310547
7810.399902	-3.173828125
7810.450195	-3.234863281
7810.5	-3.204345703
7810.549805	-3.204345703
7810.600098	-3.204345703
7810.649902	-3.204345703
7810.700195	-3.204345703
7810.75	-3.265380859
7810.799805	-3.265380859
7810.850098	-3.356933594
7810.899902	-3.326416016
7810.950195	-3.356933594
7811	-3.326416016
7811.049805	-3.387451172
7811.100098	-3.387451172
7811.149902	-3.387451172
7811.200195	-3.41796875
7811.25	-3.41796875
7811.299805	-3.41796875
7811.350098	-3.448486328
7811.399902	-3.448486328
7811.450195	-3.448486328
7811.5	-3.448486328
7811.549805	-3.479003906
7811.600098	-3.509521484
7811.649902	-3.479003906
7811.700195	-3.509521484
7811.75	-3.509521484
7811.799805	-3.509521484
7811.850098	-3.509521484
7811.899902	-3.509521484
7811.950195	-3.540039063
7812	-3.601074219
7812.049805	-3.601074219
7812.100098	-3.631591797
7812.149902	-3.631591797
7812.200195	-3.631591797
7812.25	-3.631591797
7812.299805	-3.570556641
7812.350098	-3.662109375
7812.399902	-3.631591797
7812.450195	-3.662109375
7812.5	-3.662109375
7812.549805	-3.692626953
7812.600098	-3.723144531
7812.649902	-3.723144531
7812.700195	-3.753662109
7812.75	-3.723144531
7812.799805	-3.723144531
7812.850098	-3.784179688
7812.899902	-3.814697266
7812.950195	-3.784179688
7813	-3.784179688
7813.049805	-3.784179688
7813.100098	-3.845214844
7813.149902	-3.845214844
7813.200195	-3.845214844
7813.25	-3.875732422
7813.299805	-3.90625
7813.350098	-3.90625
7813.399902	-3.90625
7813.450195	-3.90625
7813.5	-3.936767578
7813.549805	-3.936767578
7813.600098	-3.936767578
7813.649902	-3.967285156
7813.700195	-4.028320313
7813.75	-3.997802734
7813.799805	-3.997802734
7813.850098	-3.997802734
7813.899902	-3.997802734
7813.950195	-4.028320313
7814	-4.058837891
7814.049805	-4.058837891
7814.100098	-4.119873047
7814.149902	-4.119873047
7814.200195	-4.150390625
7814.25	-4.150390625
7814.299805	-4.180908203
7814.350098	-4.180908203
7814.399902	-4.211425781
7814.450195	-4.241943359
7814.5	-4.211425781
7814.549805	-4.272460938
7814.600098	-4.241943359
7814.649902	-4.241943359
7814.700195	-4.241943359
7814.75	-4.333496094
7814.799805	-4.333496094
7814.850098	-4.333496094
7814.899902	-4.364013672
7814.950195	-4.333496094
7815	-4.364013672
7815.049805	-4.39453125
7815.100098	-4.39453125
7815.149902	-4.425048828
7815.200195	-4.425048828
7815.25	-4.425048828
7815.299805	-4.455566406
7815.350098	-4.455566406
7815.399902	-4.486083984
7815.450195	-4.486083984
7815.5	-4.486083984
7815.549805	-4.547119141
7815.600098	-4.516601563
7815.649902	-4.547119141
7815.700195	-4.516601563
7815.75	-4.577636719
7815.799805	-4.608154297
7815.850098	-4.608154297
7815.899902	-4.638671875
7815.950195	-4.608154297
7816	-4.638671875
7816.049805	-4.699707031
7816.100098	-4.699707031
7816.149902	-4.699707031
7816.200195	-4.760742188
7816.25	-4.760742188
7816.299805	-4.791259766
7816.350098	-4.791259766
7816.399902	-4.791259766
7816.450195	-4.760742188
7816.5	-4.821777344
7816.549805	-4.821777344
7816.600098	-4.8828125
7816.649902	-4.8828125
7816.700195	-4.8828125
7816.75	-4.852294922
7816.799805	-4.913330078
7816.850098	-4.943847656
7816.899902	-4.913330078
7816.950195	-4.913330078
7817	-4.974365234
7817.049805	-5.004882813
7817.100098	-4.974365234
7817.149902	-5.004882813
7817.200195	-5.004882813
7817.25	-5.004882813
7817.299805	-5.004882813
7817.350098	-5.035400391
7817.399902	-5.004882813
7817.450195	-5.065917969
7817.5	-5.065917969
7817.549805	-5.096435547
7817.600098	-5.096435547
7817.649902	-5.157470703
7817.700195	-5.157470703
7817.75	-5.187988281
7817.799805	-5.187988281
7817.850098	-5.187988281
7817.899902	-5.218505859
7817.950195	-5.218505859
7818	-5.249023438
7818.049805	-5.279541016
7818.100098	-5.279541016
7818.149902	-5.279541016
7818.200195	-5.310058594
7818.25	-5.37109375
7818.299805	-5.401611328
7818.350098	-5.401611328
7818.399902	-5.432128906
7818.450195	-5.432128906
7818.5	-5.462646484
7818.549805	-5.432128906
7818.600098	-5.493164063
7818.649902	-5.432128906
7818.700195	-5.493164063
7818.75	-5.462646484
7818.799805	-5.523681641
7818.850098	-5.523681641
7818.899902	-5.554199219
7818.950195	-5.554199219
7819	-5.584716797
7819.049805	-5.615234375
7819.100098	-5.615234375
7819.149902	-5.645751953
7819.200195	-5.676269531
7819.25	-5.676269531
7819.299805	-5.676269531
7819.350098	-5.737304688
7819.399902	-5.767822266
7819.450195	-5.767822266
7819.5	-5.828857422
7819.549805	-5.798339844
7819.600098	-5.859375
7819.649902	-5.828857422
7819.700195	-5.859375
7819.75	-5.889892578
7819.799805	-5.859375
7819.850098	-5.920410156
7819.899902	-5.920410156
7819.950195	-5.920410156
7820	-5.981445313
7820.049805	-5.950927734
7820.100098	-6.042480469
7820.149902	-6.042480469
7820.200195	-6.042480469
7820.25	-6.103515625
7820.299805	-6.072998047
7820.350098	-6.134033203
7820.399902	-6.134033203
7820.450195	-6.134033203
7820.5	-6.195068359
7820.549805	-6.195068359
7820.600098	-6.225585938
7820.649902	-6.225585938
7820.700195	-6.256103516
7820.75	-6.286621094
7820.799805	-6.34765625
7820.850098	-6.317138672
7820.899902	-6.317138672
7820.950195	-6.378173828
7821	-6.378173828
7821.049805	-6.408691406
7821.100098	-6.408691406
7821.149902	-6.439208984
7821.200195	-6.469726563
7821.25	-6.439208984
7821.299805	-6.500244141
7821.350098	-6.500244141
7821.399902	-6.561279297
7821.450195	-6.500244141
7821.5	-6.561279297
7821.549805	-6.591796875
7821.600098	-6.622314453
7821.649902	-6.652832031
7821.700195	-6.652832031
7821.75	-6.652832031
7821.799805	-6.713867188
7821.850098	-6.713867188
7821.899902	-6.744384766
7821.950195	-6.713867188
7822	-6.805419922
7822.049805	-6.774902344
7822.100098	-6.8359375
7822.149902	-6.8359375
7822.200195	-6.8359375
7822.25	-6.866455078
7822.299805	-6.866455078
7822.350098	-6.866455078
7822.399902	-6.896972656
7822.450195	-6.896972656
7822.5	-6.896972656
7822.549805	-6.896972656
7822.600098	-6.958007813
7822.649902	-6.958007813
7822.700195	-6.988525391
7822.75	-6.988525391
7822.799805	-7.019042969
7822.850098	-7.019042969
7822.899902	-7.110595703
7822.950195	-7.110595703
7823	-7.110595703
7823.049805	-7.171630859
7823.100098	-7.141113281
7823.149902	-7.171630859
7823.200195	-7.171630859
7823.25	-7.263183594
7823.299805	-7.232666016
7823.350098	-7.232666016
7823.399902	-7.263183594
7823.450195	-7.32421875
7823.5	-7.32421875
7823.549805	-7.32421875
7823.600098	-7.32421875
7823.649902	-7.354736328
7823.700195	-7.354736328
7823.75	-7.385253906
7823.799805	-7.385253906
7823.850098	-7.415771484
7823.899902	-7.415771484
7823.950195	-7.476806641
7824	-7.507324219
7824.049805	-7.507324219
7824.100098	-7.507324219
7824.149902	-7.507324219
7824.200195	-7.507324219
7824.25	-7.537841797
7824.299805	-7.568359375
7824.350098	-7.598876953
7824.399902	-7.629394531
7824.450195	-7.629394531
7824.5	-7.629394531
7824.549805	-7.629394531
7824.600098	-7.629394531
7824.649902	-7.690429688
7824.700195	-7.720947266
7824.75	-7.751464844
7824.799805	-7.720947266
7824.850098	-7.781982422
7824.899902	-7.781982422
7824.950195	-7.781982422
7825	-7.8125
7825.049805	-7.8125
7825.100098	-7.8125
7825.149902	-7.873535156
7825.200195	-7.873535156
7825.25	-7.904052734
7825.299805	-7.873535156
7825.350098	-7.873535156
7825.399902	-7.965087891
7825.450195	-7.965087891
7825.5	-7.995605469
7825.549805	-7.995605469
7825.600098	-8.026123047
7825.649902	-8.056640625
7825.700195	-8.087158203
7825.75	-8.087158203
7825.799805	-8.117675781
7825.850098	-8.148193359
7825.899902	-8.178710938
7825.950195	-8.209228516
7826	-8.148193359
7826.049805	-8.178710938
7826.100098	-8.209228516
7826.149902	-8.239746094
7826.200195	-8.239746094
7826.25	-8.239746094
7826.299805	-8.270263672
7826.350098	-8.30078125
7826.399902	-8.331298828
7826.450195	-8.331298828
7826.5	-8.361816406
7826.549805	-8.361816406
7826.600098	-8.392333984
7826.649902	-8.392333984
7826.700195	-8.392333984
7826.75	-8.392333984
7826.799805	-8.361816406
7826.850098	-8.422851563
7826.899902	-8.422851563
7826.950195	-8.453369141
7827	-8.453369141
7827.049805	-8.514404297
7827.100098	-8.544921875
7827.149902	-8.544921875
7827.200195	-8.544921875
7827.25	-8.544921875
7827.299805	-8.544921875
7827.350098	-8.575439453
7827.399902	-8.575439453
7827.450195	-8.605957031
7827.5	-8.636474609
7827.549805	-8.636474609
7827.600098	-8.666992188
7827.649902	-8.697509766
7827.700195	-8.728027344
7827.75	-8.728027344
7827.799805	-8.758544922
7827.850098	-8.758544922
7827.899902	-8.7890625
7827.950195	-8.7890625
7828	-8.819580078
7828.049805	-8.850097656
7828.100098	-8.880615234
7828.149902	-8.880615234
7828.200195	-8.911132813
7828.25	-8.941650391
7828.299805	-8.941650391
7828.350098	-8.972167969
7828.399902	-9.002685547
7828.450195	-9.002685547
7828.5	-9.002685547
7828.549805	-9.002685547
7828.600098	-9.033203125
7828.649902	-9.063720703
7828.700195	-9.094238281
7828.75	-9.094238281
7828.799805	-9.094238281
7828.850098	-9.124755859
7828.899902	-9.063720703
7828.950195	-9.155273438
7829	-9.155273438
7829.049805	-9.185791016
7829.100098	-9.185791016
7829.149902	-9.185791016
7829.200195	-9.216308594
7829.25	-9.216308594
7829.299805	-9.246826172
7829.350098	-9.246826172
7829.399902	-9.27734375
7829.450195	-9.246826172
7829.5	-9.307861328
7829.549805	-9.27734375
7829.600098	-9.307861328
7829.649902	-9.338378906
7829.700195	-9.307861328
7829.75	-9.368896484
7829.799805	-9.399414063
7829.850098	-9.429931641
7829.899902	-9.460449219
7829.950195	-9.460449219
7830	-9.460449219
7830.049805	-9.460449219
7830.100098	-9.490966797
7830.149902	-9.490966797
7830.200195	-9.490966797
7830.25	-9.521484375
7830.299805	-9.521484375
7830.350098	-9.552001953
7830.399902	-9.582519531
7830.450195	-9.552001953
7830.5	-9.582519531
7830.549805	-9.643554688
7830.600098	-9.613037109
7830.649902	-9.613037109
7830.700195	-9.643554688
7830.75	-9.674072266
7830.799805	-9.704589844
7830.850098	-9.704589844
7830.899902	-9.704589844
7830.950195	-9.735107422
7831	-9.735107422
7831.049805	-9.796142578
7831.100098	-9.765625
7831.149902	-9.796142578
7831.200195	-9.796142578
7831.25	-9.796142578
7831.299805	-9.857177734
7831.350098	-9.887695313
7831.399902	-9.918212891
7831.450195	-9.918212891
7831.5	-9.918212891
7831.549805	-9.918212891
7831.600098	-9.918212891
7831.649902	-9.948730469
7831.700195	-9.979248047
7831.75	-10.00976563
7831.799805	-10.0402832
7831.850098	-9.979248047
7831.899902	-10.0402832
7831.950195	-10.10131836
7832	-10.10131836
7832.049805	-10.16235352
7832.100098	-10.13183594
7832.149902	-10.19287109
7832.200195	-10.22338867
7832.25	-10.28442383
7832.299805	-10.25390625
7832.350098	-10.25390625
7832.399902	-10.31494141
7832.450195	-10.28442383
7832.5	-10.34545898
7832.549805	-10.34545898
7832.600098	-10.34545898
7832.649902	-10.37597656
7832.700195	-10.37597656
7832.75	-10.43701172
7832.799805	-10.43701172
7832.850098	-10.37597656
7832.899902	-10.43701172
7832.950195	-10.49804688
7833	-10.49804688
7833.049805	-10.52856445
7833.100098	-10.52856445
7833.149902	-10.52856445
7833.200195	-10.55908203
7833.25	-10.58959961
7833.299805	-10.62011719
7833.350098	-10.58959961
7833.399902	-10.65063477
7833.450195	-10.62011719
7833.5	-10.65063477
7833.549805	-10.62011719
7833.600098	-10.65063477
7833.649902	-10.71166992
7833.700195	-10.7421875
7833.75	-10.77270508
7833.799805	-10.77270508
7833.850098	-10.7421875
7833.899902	-10.77270508
7833.950195	-10.80322266
7834	-10.83374023
7834.049805	-10.80322266
7834.100098	-10.89477539
7834.149902	-10.86425781
7834.200195	-10.89477539
7834.25	-10.86425781
7834.299805	-10.92529297
7834.350098	-10.92529297
7834.399902	-10.98632813
7834.450195	-10.95581055
7834.5	-11.0168457
7834.549805	-10.95581055
7834.600098	-11.0168457
7834.649902	-10.98632813
7834.700195	-11.0168457
7834.75	-11.0168457
7834.799805	-11.04736328
7834.850098	-11.07788086
7834.899902	-11.10839844
7834.950195	-11.13891602
7835	-11.16943359
7835.049805	-11.23046875
7835.100098	-11.23046875
7835.149902	-11.23046875
7835.200195	-11.23046875
7835.25	-11.26098633
7835.299805	-11.29150391
7835.350098	-11.29150391
7835.399902	-11.32202148
7835.450195	-11.32202148
7835.5	-11.38305664
7835.549805	-11.41357422
7835.600098	-11.41357422
7835.649902	-11.47460938
7835.700195	-11.50512695
7835.75	-11.47460938
7835.799805	-11.47460938
7835.850098	-11.53564453
7835.899902	-11.53564453
7835.950195	-11.53564453
7836	-11.56616211
7836.049805	-11.59667969
7836.100098	-11.56616211
7836.149902	-11.62719727
7836.200195	-11.65771484
7836.25	-11.65771484
7836.299805	-11.71875
7836.350098	-11.71875
7836.399902	-11.71875
7836.450195	-11.74926758
7836.5	-11.74926758
7836.549805	-11.74926758
7836.600098	-11.81030273
7836.649902	-11.84082031
7836.700195	-11.87133789
7836.75	-11.87133789
7836.799805	-11.90185547
7836.850098	-11.93237305
7836.899902	-11.96289063
7836.950195	-11.96289063
7837	-11.96289063
7837.049805	-11.9934082
7837.100098	-11.9934082
7837.149902	-12.05444336
7837.200195	-12.02392578
7837.25	-12.08496094
7837.299805	-12.11547852
7837.350098	-12.11547852
7837.399902	-12.14599609
7837.450195	-12.17651367
7837.5	-12.20703125
7837.549805	-12.20703125
7837.600098	-12.23754883
7837.649902	-12.20703125
7837.700195	-12.26806641
7837.75	-12.29858398
7837.799805	-12.29858398
7837.850098	-12.32910156
7837.899902	-12.35961914
7837.950195	-12.35961914
7838	-12.39013672
7838.049805	-12.39013672
7838.100098	-12.45117188
7838.149902	-12.45117188
7838.200195	-12.48168945
7838.25	-12.45117188
7838.299805	-12.54272461
7838.350098	-12.51220703
7838.399902	-12.57324219
7838.450195	-12.57324219
7838.5	-12.57324219
7838.549805	-12.60375977
7838.600098	-12.63427734
7838.649902	-12.6953125
7838.700195	-12.6953125
7838.75	-12.6953125
7838.799805	-12.72583008
7838.850098	-12.72583008
7838.899902	-12.72583008
7838.950195	-12.78686523
7839	-12.81738281
7839.049805	-12.78686523
7839.100098	-12.81738281
7839.149902	-12.84790039
7839.200195	-12.81738281
7839.25	-12.87841797
7839.299805	-12.87841797
7839.350098	-12.87841797
7839.399902	-12.87841797
7839.450195	-12.9699707
7839.5	-12.9699707
7839.549805	-13.00048828
7839.600098	-13.03100586
7839.649902	-13.06152344
7839.700195	-13.09204102
7839.75	-13.09204102
7839.799805	-13.09204102
7839.850098	-13.12255859
7839.899902	-13.09204102
7839.950195	-13.12255859
7840	-13.15307617
7840.049805	-13.15307617
7840.100098	-13.21411133
7840.149902	-13.21411133
7840.200195	-13.21411133
7840.25	-13.27514648
7840.299805	-13.27514648
7840.350098	-13.27514648
7840.399902	-13.30566406
7840.450195	-13.33618164
7840.5	-13.33618164
7840.549805	-13.33618164
7840.600098	-13.36669922
7840.649902	-13.36669922
7840.700195	-13.3972168
7840.75	-13.45825195
7840.799805	-13.48876953
7840.850098	-13.48876953
7840.899902	-13.51928711
7840.950195	-13.51928711
7841	-13.51928711
7841.049805	-13.54980469
7841.100098	-13.61083984
7841.149902	-13.61083984
7841.200195	-13.58032227
7841.25	-13.64135742
7841.299805	-13.64135742
7841.350098	-13.61083984
7841.399902	-13.70239258
7841.450195	-13.671875
7841.5	-13.70239258
7841.549805	-13.73291016
7841.600098	-13.73291016
7841.649902	-13.79394531
7841.700195	-13.76342773
7841.75	-13.79394531
7841.799805	-13.82446289
7841.850098	-13.85498047
7841.899902	-13.85498047
7841.950195	-13.88549805
7842	-13.88549805
7842.049805	-13.9465332
7842.100098	-13.97705078
7842.149902	-13.9465332
7842.200195	-13.97705078
7842.25	-14.03808594
7842.299805	-14.03808594
7842.350098	-14.06860352
7842.399902	-14.09912109
7842.450195	-14.12963867
7842.5	-14.19067383
7842.549805	-14.16015625
7842.600098	-14.19067383
7842.649902	-14.25170898
7842.700195	-14.22119141
7842.75	-14.22119141
7842.799805	-14.25170898
7842.850098	-14.28222656
7842.899902	-14.28222656
7842.950195	-14.28222656
7843	-14.31274414
7843.049805	-14.34326172
7843.100098	-14.40429688
7843.149902	-14.3737793
7843.200195	-14.40429688
7843.25	-14.40429688
7843.299805	-14.40429688
7843.350098	-14.43481445
7843.399902	-14.40429688
7843.450195	-14.43481445
7843.5	-14.46533203
7843.549805	-14.49584961
7843.600098	-14.52636719
7843.649902	-14.55688477
7843.700195	-14.58740234
7843.75	-14.58740234
7843.799805	-14.58740234
7843.850098	-14.61791992
7843.899902	-14.67895508
7843.950195	-14.6484375
7844	-14.61791992
7844.049805	-14.6484375
7844.100098	-14.70947266
7844.149902	-14.70947266
7844.200195	-14.70947266
7844.25	-14.73999023
7844.299805	-14.77050781
7844.350098	-14.77050781
7844.399902	-14.80102539
7844.450195	-14.77050781
7844.5	-14.83154297
7844.549805	-14.83154297
7844.600098	-14.86206055
7844.649902	-14.9230957
7844.700195	-14.9230957
7844.75	-14.95361328
7844.799805	-14.95361328
7844.850098	-15.01464844
7844.899902	-15.04516602
7844.950195	-15.04516602
7845	-15.07568359
7845.049805	-15.07568359
7845.100098	-15.07568359
7845.149902	-15.10620117
7845.200195	-15.13671875
7845.25	-15.16723633
7845.299805	-15.19775391
7845.350098	-15.19775391
7845.399902	-15.25878906
7845.450195	-15.22827148
7845.5	-15.25878906
7845.549805	-15.28930664
7845.600098	-15.28930664
7845.649902	-15.28930664
7845.700195	-15.28930664
7845.75	-15.28930664
7845.799805	-15.38085938
7845.850098	-15.38085938
7845.899902	-15.38085938
7845.950195	-15.44189453
7846	-15.44189453
7846.049805	-15.47241211
7846.100098	-15.47241211
7846.149902	-15.50292969
7846.200195	-15.50292969
7846.25	-15.53344727
7846.299805	-15.56396484
7846.350098	-15.59448242
7846.399902	-15.59448242
7846.450195	-15.59448242
7846.5	-15.625
7846.549805	-15.625
7846.600098	-15.625
7846.649902	-15.68603516
7846.700195	-15.65551758
7846.75	-15.68603516
7846.799805	-15.71655273
7846.850098	-15.71655273
7846.899902	-15.74707031
7846.950195	-15.74707031
7847	-15.80810547
7847.049805	-15.83862305
7847.100098	-15.83862305
7847.149902	-15.86914063
7847.200195	-15.8996582
7847.25	-15.86914063
7847.299805	-15.8996582
7847.350098	-15.8996582
7847.399902	-15.96069336
7847.450195	-15.96069336
7847.5	-16.02172852
7847.549805	-16.02172852
7847.600098	-16.05224609
7847.649902	-16.08276367
7847.700195	-16.08276367
7847.75	-16.08276367
7847.799805	-16.14379883
7847.850098	-16.14379883
7847.899902	-16.14379883
7847.950195	-16.14379883
7848	-16.20483398
7848.049805	-16.23535156
7848.100098	-16.26586914
7848.149902	-16.26586914
7848.200195	-16.3269043
7848.25	-16.26586914
7848.299805	-16.35742188
7848.350098	-16.3269043
7848.399902	-16.38793945
7848.450195	-16.44897461
7848.5	-16.38793945
7848.549805	-16.41845703
7848.600098	-16.47949219
7848.649902	-16.47949219
7848.700195	-16.47949219
7848.75	-16.54052734
7848.799805	-16.54052734
7848.850098	-16.54052734
7848.899902	-16.6015625
7848.950195	-16.6015625
7849	-16.6015625
7849.049805	-16.63208008
7849.100098	-16.63208008
7849.149902	-16.69311523
7849.200195	-16.69311523
7849.25	-16.69311523
7849.299805	-16.72363281
7849.350098	-16.75415039
7849.399902	-16.75415039
7849.450195	-16.75415039
7849.5	-16.78466797
7849.549805	-16.81518555
7849.600098	-16.81518555
7849.649902	-16.8762207
7849.700195	-16.90673828
7849.75	-16.93725586
7849.799805	-16.90673828
7849.850098	-16.93725586
7849.899902	-16.96777344
7849.950195	-17.02880859
7850	-16.99829102
7850.049805	-16.99829102
7850.100098	-17.02880859
7850.149902	-17.05932617
7850.200195	-17.08984375
7850.25	-17.12036133
7850.299805	-17.15087891
7850.350098	-17.15087891
7850.399902	-17.18139648
7850.450195	-17.18139648
7850.5	-17.18139648
7850.549805	-17.24243164
7850.600098	-17.21191406
7850.649902	-17.24243164
7850.700195	-17.3034668
7850.75	-17.3034668
7850.799805	-17.3034668
7850.850098	-17.3034668
7850.899902	-17.33398438
7850.950195	-17.33398438
7851	-17.36450195
7851.049805	-17.39501953
7851.100098	-17.45605469
7851.149902	-17.45605469
7851.200195	-17.45605469
7851.25	-17.48657227
7851.299805	-17.48657227
7851.350098	-17.48657227
7851.399902	-17.48657227
7851.450195	-17.51708984
7851.5	-17.54760742
7851.549805	-17.54760742
7851.600098	-17.578125
7851.649902	-17.63916016
7851.700195	-17.66967773
7851.75	-17.70019531
7851.799805	-17.73071289
7851.850098	-17.73071289
7851.899902	-17.73071289
7851.950195	-17.73071289
7852	-17.79174805
7852.049805	-17.79174805
7852.100098	-17.79174805
7852.149902	-17.82226563
7852.200195	-17.8527832
7852.25	-17.88330078
7852.299805	-17.94433594
7852.350098	-17.94433594
7852.399902	-17.97485352
7852.450195	-17.97485352
7852.5	-18.00537109
7852.549805	-17.97485352
7852.600098	-18.00537109
7852.649902	-18.03588867
7852.700195	-18.06640625
7852.75	-18.06640625
7852.799805	-18.09692383
7852.850098	-18.12744141
7852.899902	-18.12744141
7852.950195	-18.18847656
7853	-18.21899414
7853.049805	-18.21899414
7853.100098	-18.21899414
7853.149902	-18.24951172
7853.200195	-18.2800293
7853.25	-18.34106445
7853.299805	-18.34106445
7853.350098	-18.34106445
7853.399902	-18.43261719
7853.450195	-18.43261719
7853.5	-18.40209961
7853.549805	-18.43261719
7853.600098	-18.49365234
7853.649902	-18.49365234
7853.700195	-18.52416992
7853.75	-18.5546875
7853.799805	-18.5546875
7853.850098	-18.5546875
7853.899902	-18.61572266
7853.950195	-18.64624023
7854	-18.67675781
7854.049805	-18.70727539
7854.100098	-18.70727539
7854.149902	-18.73779297
7854.200195	-18.76831055
7854.25	-18.73779297
7854.299805	-18.8293457
7854.350098	-18.85986328
7854.399902	-18.8293457
7854.450195	-18.8293457
7854.5	-18.85986328
7854.549805	-18.95141602
7854.600098	-18.95141602
7854.649902	-18.98193359
7854.700195	-19.01245117
7854.75	-19.01245117
7854.799805	-19.07348633
7854.850098	-19.07348633
7854.899902	-19.13452148
7854.950195	-19.10400391
7855	-19.16503906
7855.049805	-19.19555664
7855.100098	-19.19555664
7855.149902	-19.2565918
7855.200195	-19.2565918
7855.25	-19.28710938
7855.299805	-19.28710938
7855.350098	-19.31762695
7855.399902	-19.34814453
7855.450195	-19.34814453
7855.5	-19.40917969
7855.549805	-19.43969727
7855.600098	-19.47021484
7855.649902	-19.50073242
7855.700195	-19.50073242
7855.75	-19.53125
7855.799805	-19.53125
7855.850098	-19.56176758
7855.899902	-19.56176758
7855.950195	-19.56176758
7856	-19.62280273
7856.049805	-19.65332031
7856.100098	-19.65332031
7856.149902	-19.68383789
7856.200195	-19.68383789
7856.25	-19.74487305
7856.299805	-19.74487305
7856.350098	-19.8059082
7856.399902	-19.77539063
7856.450195	-19.77539063
7856.5	-19.83642578
7856.549805	-19.83642578
7856.600098	-19.89746094
7856.649902	-19.86694336
7856.700195	-19.92797852
7856.75	-20.01953125
7856.799805	-19.95849609
7856.850098	-19.98901367
7856.899902	-20.05004883
7856.950195	-20.05004883
7857	-20.05004883
7857.049805	-20.08056641
7857.100098	-20.08056641
7857.149902	-20.14160156
7857.200195	-20.20263672
7857.25	-20.11108398
7857.299805	-20.20263672
7857.350098	-20.2331543
7857.399902	-20.20263672
7857.450195	-20.2331543
7857.5	-20.26367188
7857.549805	-20.29418945
7857.600098	-20.29418945
7857.649902	-20.32470703
7857.700195	-20.38574219
7857.75	-20.38574219
7857.799805	-20.38574219
7857.850098	-20.44677734
7857.899902	-20.47729492
7857.950195	-20.47729492
7858	-20.53833008
7858.049805	-20.5078125
7858.100098	-20.53833008
7858.149902	-20.5078125
7858.200195	-20.56884766
7858.25	-20.59936523
7858.299805	-20.59936523
7858.350098	-20.62988281
7858.399902	-20.66040039
7858.450195	-20.72143555
7858.5	-20.69091797
7858.549805	-20.75195313
7858.600098	-20.7824707
7858.649902	-20.72143555
7858.700195	-20.7824707
7858.75	-20.81298828
7858.799805	-20.84350586
7858.850098	-20.90454102
7858.899902	-20.87402344
7858.950195	-20.93505859
7859	-20.96557617
7859.049805	-20.93505859
7859.100098	-20.96557617
7859.149902	-21.02661133
7859.200195	-21.05712891
7859.25	-21.11816406
7859.299805	-21.08764648
7859.350098	-21.11816406
7859.399902	-21.11816406
7859.450195	-21.11816406
7859.5	-21.14868164
7859.549805	-21.17919922
7859.600098	-21.17919922
7859.649902	-21.2097168
7859.700195	-21.24023438
7859.75	-21.27075195
7859.799805	-21.33178711
7859.850098	-21.30126953
7859.899902	-21.33178711
7859.950195	-21.33178711
7860	-21.36230469
7860.049805	-21.39282227
7860.100098	-21.36230469
7860.149902	-21.39282227
7860.200195	-21.42333984
7860.25	-21.45385742
7860.299805	-21.484375
7860.350098	-21.54541016
7860.399902	-21.54541016
7860.450195	-21.54541016
7860.5	-21.54541016
7860.549805	-21.63696289
7860.600098	-21.60644531
7860.649902	-21.60644531
7860.700195	-21.60644531
7860.75	-21.66748047
7860.799805	-21.69799805
7860.850098	-21.72851563
7860.899902	-21.72851563
7860.950195	-21.72851563
7861	-21.7590332
7861.049805	-21.82006836
7861.100098	-21.85058594
7861.149902	-21.82006836
7861.200195	-21.88110352
7861.25	-21.88110352
7861.299805	-21.88110352
7861.350098	-21.94213867
7861.399902	-21.94213867
7861.450195	-21.97265625
7861.5	-22.03369141
7861.549805	-22.03369141
7861.600098	-22.06420898
7861.649902	-22.03369141
7861.700195	-22.12524414
7861.75	-22.12524414
7861.799805	-22.15576172
7861.850098	-22.1862793
7861.899902	-22.1862793
7861.950195	-22.1862793
7862	-22.21679688
7862.049805	-22.27783203
7862.100098	-22.27783203
7862.149902	-22.33886719
7862.200195	-22.33886719
7862.25	-22.36938477
7862.299805	-22.36938477
7862.350098	-22.39990234
7862.399902	-22.43041992
7862.450195	-22.43041992
7862.5	-22.4609375
7862.549805	-22.49145508
7862.600098	-22.49145508
7862.649902	-22.55249023
7862.700195	-22.58300781
7862.75	-22.61352539
7862.799805	-22.58300781
7862.850098	-22.64404297
7862.899902	-22.64404297
7862.950195	-22.67456055
7863	-22.70507813
7863.049805	-22.70507813
7863.100098	-22.7355957
7863.149902	-22.76611328
7863.200195	-22.76611328
7863.25	-22.82714844
7863.299805	-22.82714844
7863.350098	-22.88818359
7863.399902	-22.88818359
7863.450195	-22.85766602
7863.5	-22.88818359
7863.549805	-22.91870117
7863.600098	-22.97973633
7863.649902	-22.97973633
7863.700195	-23.01025391
7863.75	-23.01025391
7863.799805	-23.07128906
7863.850098	-23.04077148
7863.899902	-23.13232422
7863.950195	-23.13232422
7864	-23.1628418
7864.049805	-23.19335938
7864.100098	-23.19335938
7864.149902	-23.25439453
7864.200195	-23.28491211
7864.25	-23.31542969
7864.299805	-23.31542969
7864.350098	-23.31542969
7864.399902	-23.34594727
7864.450195	-23.37646484
7864.5	-23.40698242
7864.549805	-23.4375
7864.600098	-23.46801758
7864.649902	-23.49853516
7864.700195	-23.49853516
7864.75	-23.49853516
7864.799805	-23.55957031
7864.850098	-23.59008789
7864.899902	-23.59008789
7864.950195	-23.62060547
7865	-23.65112305
7865.049805	-23.62060547
7865.100098	-23.68164063
7865.149902	-23.68164063
7865.200195	-23.7121582
7865.25	-23.7121582
7865.299805	-23.77319336
7865.350098	-23.80371094
7865.399902	-23.83422852
7865.450195	-23.86474609
7865.5	-23.92578125
7865.549805	-23.89526367
7865.600098	-23.92578125
7865.649902	-23.98681641
7865.700195	-23.98681641
7865.75	-24.04785156
7865.799805	-24.07836914
7865.850098	-24.10888672
7865.899902	-24.07836914
7865.950195	-24.10888672
7866	-24.1394043
7866.049805	-24.16992188
7866.100098	-24.16992188
7866.149902	-24.16992188
7866.200195	-24.29199219
7866.25	-24.26147461
7866.299805	-24.29199219
7866.350098	-24.29199219
7866.399902	-24.35302734
7866.450195	-24.35302734
7866.5	-24.4140625
7866.549805	-24.4140625
7866.600098	-24.44458008
7866.649902	-24.4140625
7866.700195	-24.50561523
7866.75	-24.50561523
7866.799805	-24.47509766
7866.850098	-24.53613281
7866.899902	-24.53613281
7866.950195	-24.56665039
7867	-24.62768555
7867.049805	-24.62768555
7867.100098	-24.6887207
7867.149902	-24.6887207
7867.200195	-24.71923828
7867.25	-24.71923828
7867.299805	-24.74975586
7867.350098	-24.81079102
7867.399902	-24.84130859
7867.450195	-24.87182617
7867.5	-24.87182617
7867.549805	-24.90234375
7867.600098	-24.96337891
7867.649902	-24.96337891
7867.700195	-24.99389648
7867.75	-24.99389648
7867.799805	-25.05493164
7867.850098	-25.05493164
7867.899902	-25.08544922
7867.950195	-25.14648438
7868	-25.14648438
7868.049805	-25.23803711
7868.100098	-25.23803711
7868.149902	-25.29907227
7868.200195	-25.29907227
7868.25	-25.32958984
7868.299805	-25.36010742
7868.350098	-25.390625
7868.399902	-25.42114258
7868.450195	-25.45166016
7868.5	-25.51269531
7868.549805	-25.54321289
7868.600098	-25.54321289
7868.649902	-25.57373047
7868.700195	-25.57373047
7868.75	-25.63476563
7868.799805	-25.63476563
7868.850098	-25.6652832
7868.899902	-25.69580078
7868.950195	-25.72631836
7869	-25.75683594
7869.049805	-25.81787109
7869.100098	-25.87890625
7869.149902	-25.90942383
7869.200195	-25.93994141
7869.25	-25.93994141
7869.299805	-25.93994141
7869.350098	-25.97045898
7869.399902	-25.97045898
7869.450195	-26.03149414
7869.5	-26.03149414
7869.549805	-26.12304688
7869.600098	-26.12304688
7869.649902	-26.15356445
7869.700195	-26.18408203
7869.75	-26.27563477
7869.799805	-26.24511719
7869.850098	-26.27563477
7869.899902	-26.30615234
7869.950195	-26.33666992
7870	-26.3671875
7870.049805	-26.42822266
7870.100098	-26.42822266
7870.149902	-26.48925781
7870.200195	-26.48925781
7870.25	-26.51977539
7870.299805	-26.55029297
7870.350098	-26.58081055
7870.399902	-26.58081055
7870.450195	-26.6418457
7870.5	-26.67236328
7870.549805	-26.67236328
7870.600098	-26.70288086
7870.649902	-26.73339844
7870.700195	-26.79443359
7870.75	-26.82495117
7870.799805	-26.82495117
7870.850098	-26.88598633
7870.899902	-26.88598633
7870.950195	-26.91650391
7871	-27.00805664
7871.049805	-26.97753906
7871.100098	-27.03857422
7871.149902	-27.0690918
7871.200195	-27.03857422
7871.25	-27.09960938
7871.299805	-27.13012695
7871.350098	-27.19116211
7871.399902	-27.19116211
7871.450195	-27.22167969
7871.5	-27.25219727
7871.549805	-27.31323242
7871.600098	-27.28271484
7871.649902	-27.34375
7871.700195	-27.37426758
7871.75	-27.37426758
7871.799805	-27.43530273
7871.850098	-27.49633789
7871.899902	-27.49633789
7871.950195	-27.52685547
7872	-27.52685547
7872.049805	-27.52685547
7872.100098	-27.6184082
7872.149902	-27.58789063
7872.200195	-27.58789063
7872.25	-27.64892578
7872.299805	-27.67944336
7872.350098	-27.74047852
7872.399902	-27.70996094
7872.450195	-27.70996094
7872.5	-27.77099609
7872.549805	-27.86254883
7872.600098	-27.83203125
7872.649902	-27.89306641
7872.700195	-27.95410156
7872.75	-27.92358398
7872.799805	-27.95410156
7872.850098	-28.01513672
7872.899902	-27.98461914
7872.950195	-28.0456543
7873	-28.07617188
7873.049805	-28.07617188
7873.100098	-28.10668945
7873.149902	-28.13720703
7873.200195	-28.13720703
7873.25	-28.19824219
7873.299805	-28.19824219
7873.350098	-28.22875977
7873.399902	-28.25927734
7873.450195	-28.25927734
7873.5	-28.3203125
7873.549805	-28.35083008
7873.600098	-28.35083008
7873.649902	-28.41186523
7873.700195	-28.38134766
7873.75	-28.38134766
7873.799805	-28.44238281
7873.850098	-28.47290039
7873.899902	-28.47290039
7873.950195	-28.56445313
7874	-28.5949707
7874.049805	-28.5949707
7874.100098	-28.5949707
7874.149902	-28.62548828
7874.200195	-28.65600586
7874.25	-28.65600586
7874.299805	-28.71704102
7874.350098	-28.71704102
7874.399902	-28.74755859
7874.450195	-28.80859375
7874.5	-28.77807617
7874.549805	-28.83911133
7874.600098	-28.83911133
7874.649902	-28.90014648
7874.700195	-28.90014648
7874.75	-28.93066406
7874.799805	-28.96118164
7874.850098	-28.96118164
7874.899902	-28.99169922
7874.950195	-29.05273438
7875	-29.08325195
7875.049805	-29.05273438
7875.100098	-29.11376953
7875.149902	-29.14428711
7875.200195	-29.17480469
7875.25	-29.20532227
7875.299805	-29.23583984
7875.350098	-29.23583984
7875.399902	-29.26635742
7875.450195	-29.26635742
7875.5	-29.32739258
7875.549805	-29.32739258
7875.600098	-29.38842773
7875.649902	-29.41894531
7875.700195	-29.44946289
7875.75	-29.44946289
7875.799805	-29.47998047
7875.850098	-29.54101563
7875.899902	-29.5715332
7875.950195	-29.63256836
7876	-29.66308594
7876.049805	-29.63256836
7876.100098	-29.66308594
7876.149902	-29.69360352
7876.200195	-29.69360352
7876.25	-29.69360352
7876.299805	-29.78515625
7876.350098	-29.81567383
7876.399902	-29.81567383
7876.450195	-29.87670898
7876.5	-29.90722656
7876.549805	-29.90722656
7876.600098	-29.96826172
7876.649902	-29.9987793
7876.700195	-29.93774414
7876.75	-29.96826172
7876.799805	-29.9987793
7876.850098	-29.9987793
7876.899902	-29.9987793
7876.950195	-30.05981445
7877	-30.12084961
7877.049805	-30.12084961
7877.100098	-30.18188477
7877.149902	-30.21240234
7877.200195	-30.18188477
7877.25	-30.2734375
7877.299805	-30.2734375
7877.350098	-30.30395508
7877.399902	-30.33447266
7877.450195	-30.39550781
7877.5	-30.42602539
7877.549805	-30.45654297
7877.600098	-30.45654297
7877.649902	-30.45654297
7877.700195	-30.5480957
7877.75	-30.51757813
7877.799805	-30.57861328
7877.850098	-30.60913086
7877.899902	-30.60913086
7877.950195	-30.67016602
7878	-30.67016602
7878.049805	-30.67016602
7878.100098	-30.73120117
7878.149902	-30.76171875
7878.200195	-30.79223633
7878.25	-30.82275391
7878.299805	-30.82275391
7878.350098	-30.88378906
7878.399902	-30.85327148
7878.450195	-30.88378906
7878.5	-30.91430664
7878.549805	-30.9753418
7878.600098	-30.9753418
7878.649902	-30.9753418
7878.700195	-31.03637695
7878.75	-31.03637695
7878.799805	-31.09741211
7878.850098	-31.12792969
7878.899902	-31.12792969
7878.950195	-31.21948242
7879	-31.18896484
7879.049805	-31.21948242
7879.100098	-31.21948242
7879.149902	-31.21948242
7879.200195	-31.28051758
7879.25	-31.28051758
7879.299805	-31.37207031
7879.350098	-31.40258789
7879.399902	-31.43310547
7879.450195	-31.43310547
7879.5	-31.43310547
7879.549805	-31.49414063
7879.600098	-31.5246582
7879.649902	-31.58569336
7879.700195	-31.55517578
7879.75	-31.58569336
7879.799805	-31.61621094
7879.850098	-31.64672852
7879.899902	-31.64672852
7879.950195	-31.67724609
7880	-31.76879883
7880.049805	-31.76879883
7880.100098	-31.79931641
7880.149902	-31.79931641
7880.200195	-31.79931641
7880.25	-31.82983398
7880.299805	-31.86035156
7880.350098	-31.89086914
7880.399902	-31.89086914
7880.450195	-31.92138672
7880.5	-31.98242188
7880.549805	-32.01293945
7880.600098	-32.01293945
7880.649902	-32.07397461
7880.700195	-32.10449219
7880.75	-32.10449219
7880.799805	-32.16552734
7880.850098	-32.19604492
7880.899902	-32.2265625
7880.950195	-32.28759766
7881	-32.25708008
7881.049805	-32.31811523
7881.100098	-32.34863281
7881.149902	-32.37915039
7881.200195	-32.40966797
7881.25	-32.44018555
7881.299805	-32.44018555
7881.350098	-32.5012207
7881.399902	-32.53173828
7881.450195	-32.53173828
7881.5	-32.59277344
7881.549805	-32.62329102
7881.600098	-32.65380859
7881.649902	-32.68432617
7881.700195	-32.68432617
7881.75	-32.74536133
7881.799805	-32.74536133
7881.850098	-32.83691406
7881.899902	-32.80639648
7881.950195	-32.77587891
7882	-32.86743164
7882.049805	-32.89794922
7882.100098	-32.9284668
7882.149902	-32.95898438
7882.200195	-32.98950195
7882.25	-33.02001953
7882.299805	-33.08105469
7882.350098	-33.08105469
7882.399902	-33.14208984
7882.450195	-33.14208984
7882.5	-33.17260742
7882.549805	-33.203125
7882.600098	-33.23364258
7882.649902	-33.26416016
7882.700195	-33.29467773
7882.75	-33.32519531
7882.799805	-33.35571289
7882.850098	-33.38623047
7882.899902	-33.41674805
7882.950195	-33.4777832
7883	-33.4777832
7883.049805	-33.50830078
7883.100098	-33.56933594
7883.149902	-33.56933594
7883.200195	-33.63037109
7883.25	-33.63037109
7883.299805	-33.63037109
7883.350098	-33.66088867
7883.399902	-33.72192383
7883.450195	-33.75244141
7883.5	-33.78295898
7883.549805	-33.78295898
7883.600098	-33.84399414
7883.649902	-33.87451172
7883.700195	-33.9050293
7883.75	-33.96606445
7883.799805	-33.96606445
7883.850098	-33.96606445
7883.899902	-33.99658203
7883.950195	-34.02709961
7884	-34.05761719
7884.049805	-34.08813477
7884.100098	-34.08813477
7884.149902	-34.11865234
7884.200195	-34.14916992
7884.25	-34.14916992
7884.299805	-34.21020508
7884.350098	-34.24072266
7884.399902	-34.24072266
7884.450195	-34.27124023
7884.5	-34.39331055
7884.549805	-34.39331055
7884.600098	-34.4543457
7884.649902	-34.42382813
7884.700195	-34.48486328
7884.75	-34.48486328
7884.799805	-34.54589844
7884.850098	-34.57641602
7884.899902	-34.60693359
7884.950195	-34.60693359
7885	-34.66796875
7885.049805	-34.69848633
7885.100098	-34.72900391
7885.149902	-34.79003906
7885.200195	-34.79003906
7885.25	-34.85107422
7885.299805	-34.85107422
7885.350098	-34.85107422
7885.399902	-34.8815918
7885.450195	-34.8815918
7885.5	-34.91210938
7885.549805	-34.97314453
7885.600098	-35.03417969
7885.649902	-35.03417969
7885.700195	-35.06469727
7885.75	-35.12573242
7885.799805	-35.12573242
7885.850098	-35.12573242
7885.899902	-35.15625
7885.950195	-35.21728516
7886	-35.30883789
7886.049805	-35.24780273
7886.100098	-35.27832031
7886.149902	-35.33935547
7886.200195	-35.36987305
7886.25	-35.40039063
7886.299805	-35.49194336
7886.350098	-35.52246094
7886.399902	-35.52246094
7886.450195	-35.55297852
7886.5	-35.58349609
7886.549805	-35.58349609
7886.600098	-35.64453125
7886.649902	-35.67504883
7886.700195	-35.67504883
7886.75	-35.73608398
7886.799805	-35.79711914
7886.850098	-35.79711914
7886.899902	-35.82763672
7886.950195	-35.8581543
7887	-35.88867188
7887.049805	-35.98022461
7887.100098	-35.94970703
7887.149902	-36.01074219
7887.200195	-36.04125977
7887.25	-36.07177734
7887.299805	-36.1328125
7887.350098	-36.1328125
7887.399902	-36.19384766
7887.450195	-36.25488281
7887.5	-36.28540039
7887.549805	-36.31591797
7887.600098	-36.34643555
7887.649902	-36.37695313
7887.700195	-36.4074707
7887.75	-36.4074707
7887.799805	-36.43798828
7887.850098	-36.49902344
7887.899902	-36.52954102
7887.950195	-36.56005859
7888	-36.65161133
7888.049805	-36.62109375
7888.100098	-36.68212891
7888.149902	-36.65161133
7888.200195	-36.71264648
7888.25	-36.74316406
7888.299805	-36.77368164
7888.350098	-36.8347168
7888.399902	-36.86523438
7888.450195	-36.86523438
7888.5	-36.95678711
7888.549805	-36.92626953
7888.600098	-36.98730469
7888.649902	-36.98730469
7888.700195	-37.04833984
7888.75	-37.07885742
7888.799805	-37.07885742
7888.850098	-37.13989258
7888.899902	-37.13989258
7888.950195	-37.20092773
7889	-37.20092773
7889.049805	-37.23144531
7889.100098	-37.23144531
7889.149902	-37.32299805
7889.200195	-37.35351563
7889.25	-37.3840332
7889.299805	-37.3840332
7889.350098	-37.3840332
7889.399902	-37.44506836
7889.450195	-37.47558594
7889.5	-37.50610352
7889.549805	-37.53662109
7889.600098	-37.56713867
7889.649902	-37.59765625
7889.700195	-37.62817383
7889.75	-37.65869141
7889.799805	-37.68920898
7889.850098	-37.71972656
7889.899902	-37.75024414
7889.950195	-37.75024414
7890	-37.78076172
7890.049805	-37.8112793
7890.100098	-37.84179688
7890.149902	-37.87231445
7890.200195	-37.90283203
7890.25	-37.93334961
7890.299805	-38.02490234
7890.350098	-37.99438477
7890.399902	-37.99438477
7890.450195	-38.0859375
7890.5	-38.0859375
7890.549805	-38.0859375
7890.600098	-38.14697266
7890.649902	-38.14697266
7890.700195	-38.23852539
7890.75	-38.20800781
7890.799805	-38.23852539
7890.850098	-38.26904297
7890.899902	-38.33007813
7890.950195	-38.33007813
7891	-38.39111328
7891.049805	-38.45214844
7891.100098	-38.42163086
7891.149902	-38.48266602
7891.200195	-38.48266602
7891.25	-38.51318359
7891.299805	-38.57421875
7891.350098	-38.57421875
7891.399902	-38.60473633
7891.450195	-38.63525391
7891.5	-38.63525391
7891.549805	-38.69628906
7891.600098	-38.72680664
7891.649902	-38.7878418
7891.700195	-38.7878418
7891.75	-38.7878418
7891.799805	-38.81835938
7891.850098	-38.87939453
7891.899902	-38.90991211
7891.950195	-38.90991211
7892	-38.97094727
7892.049805	-38.94042969
7892.100098	-39.03198242
7892.149902	-39.0625
7892.200195	-39.12353516
7892.25	-39.12353516
7892.299805	-39.18457031
7892.350098	-39.18457031
7892.399902	-39.27612305
7892.450195	-39.24560547
7892.5	-39.3371582
7892.549805	-39.36767578
7892.600098	-39.39819336
7892.649902	-39.45922852
7892.700195	-39.45922852
7892.75	-39.45922852
7892.799805	-39.48974609
7892.850098	-39.52026367
7892.899902	-39.55078125
7892.950195	-39.61181641
7893	-39.61181641
7893.049805	-39.67285156
7893.100098	-39.67285156
7893.149902	-39.73388672
7893.200195	-39.70336914
7893.25	-39.79492188
7893.299805	-39.7644043
7893.350098	-39.82543945
7893.399902	-39.85595703
7893.450195	-39.85595703
7893.5	-39.91699219
7893.549805	-39.91699219
7893.600098	-39.94750977
7893.649902	-39.97802734
7893.700195	-39.97802734
7893.75	-40.06958008
7893.799805	-40.06958008
7893.850098	-40.13061523
7893.899902	-40.13061523
7893.950195	-40.16113281
7894	-40.16113281
7894.049805	-40.22216797
7894.100098	-40.22216797
7894.149902	-40.3137207
7894.200195	-40.3137207
7894.25	-40.34423828
7894.299805	-40.34423828
7894.350098	-40.43579102
7894.399902	-40.43579102
7894.450195	-40.46630859
7894.5	-40.52734375
7894.549805	-40.55786133
7894.600098	-40.55786133
7894.649902	-40.58837891
7894.700195	-40.61889648
7894.75	-40.64941406
7894.799805	-40.71044922
7894.850098	-40.77148438
7894.899902	-40.80200195
7894.950195	-40.77148438
7895	-40.83251953
7895.049805	-40.83251953
7895.100098	-40.92407227
7895.149902	-40.92407227
7895.200195	-40.95458984
7895.25	-40.95458984
7895.299805	-40.98510742
7895.350098	-41.015625
7895.399902	-41.04614258
7895.450195	-41.07666016
7895.5	-41.10717773
7895.549805	-41.16821289
7895.600098	-41.19873047
7895.649902	-41.22924805
7895.700195	-41.22924805
7895.75	-41.22924805
7895.799805	-41.2902832
7895.850098	-41.25976563
7895.899902	-41.35131836
7895.950195	-41.35131836
7896	-41.38183594
7896.049805	-41.44287109
7896.100098	-41.47338867
7896.149902	-41.50390625
7896.200195	-41.50390625
7896.25	-41.53442383
7896.299805	-41.53442383
7896.350098	-41.59545898
7896.399902	-41.62597656
7896.450195	-41.65649414
7896.5	-41.65649414
7896.549805	-41.68701172
7896.600098	-41.74804688
7896.649902	-41.77856445
7896.700195	-41.77856445
7896.75	-41.77856445
7896.799805	-41.83959961
7896.850098	-41.90063477
7896.899902	-41.93115234
7896.950195	-41.93115234
7897	-41.9921875
7897.049805	-41.9921875
7897.100098	-42.02270508
7897.149902	-42.02270508
7897.200195	-42.08374023
7897.25	-42.08374023
7897.299805	-42.14477539
7897.350098	-42.17529297
7897.399902	-42.17529297
7897.450195	-42.20581055
7897.5	-42.2668457
7897.549805	-42.29736328
7897.600098	-42.32788086
7897.649902	-42.32788086
7897.700195	-42.41943359
7897.75	-42.48046875
7897.799805	-42.48046875
7897.850098	-42.51098633
7897.899902	-42.51098633
7897.950195	-42.60253906
7898	-42.60253906
7898.049805	-42.60253906
7898.100098	-42.66357422
7898.149902	-42.6940918
7898.200195	-42.75512695
7898.25	-42.81616211
7898.299805	-42.78564453
7898.350098	-42.84667969
7898.399902	-42.87719727
7898.450195	-42.90771484
7898.5	-42.96875
7898.549805	-42.90771484
7898.600098	-42.99926758
7898.649902	-42.99926758
7898.700195	-43.06030273
7898.75	-43.09082031
7898.799805	-43.15185547
7898.850098	-43.15185547
7898.899902	-43.18237305
7898.950195	-43.21289063
7899	-43.27392578
7899.049805	-43.30444336
7899.100098	-43.30444336
7899.149902	-43.33496094
7899.200195	-43.36547852
7899.25	-43.39599609
7899.299805	-43.48754883
7899.350098	-43.51806641
7899.399902	-43.48754883
7899.450195	-43.57910156
7899.5	-43.57910156
7899.549805	-43.57910156
7899.600098	-43.60961914
7899.649902	-43.6706543
7899.700195	-43.70117188
7899.75	-43.70117188
7899.799805	-43.76220703
7899.850098	-43.76220703
7899.899902	-43.82324219
7899.950195	-43.88427734
7900	-43.85375977
7900.049805	-43.88427734
7900.100098	-43.9453125
7900.149902	-43.97583008
7900.200195	-44.00634766
7900.25	-44.03686523
7900.299805	-44.03686523
7900.350098	-44.03686523
7900.399902	-44.12841797
7900.450195	-44.12841797
7900.5	-44.15893555
7900.549805	-44.15893555
7900.600098	-44.2199707
7900.649902	-44.2199707
7900.700195	-44.25048828
7900.75	-44.28100586
7900.799805	-44.34204102
7900.850098	-44.31152344
7900.899902	-44.37255859
7900.950195	-44.40307617
7901	-44.46411133
7901.049805	-44.46411133
7901.100098	-44.49462891
7901.149902	-44.52514648
7901.200195	-44.55566406
7901.25	-44.58618164
7901.299805	-44.61669922
7901.350098	-44.67773438
7901.399902	-44.73876953
7901.450195	-44.76928711
7901.5	-44.76928711
7901.549805	-44.79980469
7901.600098	-44.86083984
7901.649902	-44.86083984
7901.700195	-44.86083984
7901.75	-44.89135742
7901.799805	-45.01342773
7901.850098	-45.01342773
7901.899902	-45.07446289
7901.950195	-45.10498047
7902	-45.10498047
7902.049805	-45.1965332
7902.100098	-45.1965332
7902.149902	-45.22705078
7902.200195	-45.25756836
7902.25	-45.22705078
7902.299805	-45.28808594
7902.350098	-45.34912109
7902.399902	-45.37963867
7902.450195	-45.41015625
7902.5	-45.41015625
7902.549805	-45.44067383
7902.600098	-45.50170898
7902.649902	-45.53222656
7902.700195	-45.56274414
7902.75	-45.59326172
7902.799805	-45.6237793
7902.850098	-45.65429688
7902.899902	-45.71533203
7902.950195	-45.71533203
7903	-45.74584961
7903.049805	-45.80688477
7903.100098	-45.83740234
7903.149902	-45.83740234
7903.200195	-45.86791992
7903.25	-45.86791992
7903.299805	-45.92895508
7903.350098	-45.92895508
7903.399902	-45.95947266
7903.450195	-45.98999023
7903.5	-46.05102539
7903.549805	-46.08154297
7903.600098	-46.14257813
7903.649902	-46.1730957
7903.700195	-46.1730957
7903.75	-46.23413086
7903.799805	-46.23413086
7903.850098	-46.26464844
7903.899902	-46.29516602
7903.950195	-46.32568359
7904	-46.32568359
7904.049805	-46.38671875
7904.100098	-46.44775391
7904.149902	-46.44775391
7904.200195	-46.41723633
7904.25	-46.47827148
7904.299805	-46.50878906
7904.350098	-46.56982422
7904.399902	-46.66137695
7904.450195	-46.56982422
7904.5	-46.6003418
7904.549805	-46.63085938
7904.600098	-46.69189453
7904.649902	-46.72241211
7904.700195	-46.78344727
7904.75	-46.78344727
7904.799805	-46.875
7904.850098	-46.84448242
7904.899902	-46.90551758
7904.950195	-46.93603516
7905	-46.93603516
7905.049805	-46.99707031
7905.100098	-47.02758789
7905.149902	-47.08862305
7905.200195	-47.11914063
7905.25	-47.11914063
7905.299805	-47.11914063
7905.350098	-47.1496582
7905.399902	-47.24121094
7905.450195	-47.24121094
7905.5	-47.27172852
7905.549805	-47.33276367
7905.600098	-47.33276367
7905.649902	-47.36328125
7905.700195	-47.39379883
7905.75	-47.39379883
7905.799805	-47.45483398
7905.850098	-47.45483398
7905.899902	-47.51586914
7905.950195	-47.54638672
7906	-47.54638672
7906.049805	-47.5769043
7906.100098	-47.5769043
7906.149902	-47.66845703
7906.200195	-47.69897461
7906.25	-47.66845703
7906.299805	-47.72949219
7906.350098	-47.72949219
7906.399902	-47.79052734
7906.450195	-47.82104492
7906.5	-47.8515625
7906.549805	-47.88208008
7906.600098	-47.8515625
7906.649902	-47.94311523
7906.700195	-47.94311523
7906.75	-47.97363281
7906.799805	-48.00415039
7906.850098	-48.00415039
7906.899902	-48.00415039
7906.950195	-48.06518555
7907	-48.09570313
7907.049805	-48.15673828
7907.100098	-48.15673828
7907.149902	-48.15673828
7907.200195	-48.21777344
7907.25	-48.21777344
7907.299805	-48.21777344
7907.350098	-48.27880859
7907.399902	-48.30932617
7907.450195	-48.30932617
7907.5	-48.37036133
7907.549805	-48.40087891
7907.600098	-48.43139648
7907.649902	-48.46191406
7907.700195	-48.46191406
7907.75	-48.49243164
7907.799805	-48.5534668
7907.850098	-48.5534668
7907.899902	-48.61450195
7907.950195	-48.61450195
7908	-48.64501953
7908.049805	-48.67553711
7908.100098	-48.64501953
7908.149902	-48.67553711
7908.200195	-48.70605469
7908.25	-48.73657227
7908.299805	-48.79760742
7908.350098	-48.79760742
7908.399902	-48.85864258
7908.450195	-48.85864258
7908.5	-48.88916016
7908.549805	-48.88916016
7908.600098	-48.91967773
7908.649902	-48.95019531
7908.700195	-48.98071289
7908.75	-48.98071289
7908.799805	-49.01123047
7908.850098	-49.07226563
7908.899902	-49.07226563
7908.950195	-49.16381836
7909	-49.19433594
7909.049805	-49.16381836
7909.100098	-49.22485352
7909.149902	-49.28588867
7909.200195	-49.28588867
7909.25	-49.34692383
7909.299805	-49.34692383
7909.350098	-49.40795898
7909.399902	-49.40795898
7909.450195	-49.43847656
7909.5	-49.40795898
7909.549805	-49.49951172
7909.600098	-49.49951172
7909.649902	-49.49951172
7909.700195	-49.5300293
7909.75	-49.5300293
7909.799805	-49.59106445
7909.850098	-49.62158203
7909.899902	-49.65209961
7909.950195	-49.65209961
7910	-49.68261719
7910.049805	-49.74365234
7910.100098	-49.71313477
7910.149902	-49.71313477
7910.200195	-49.74365234
7910.25	-49.8046875
7910.299805	-49.83520508
7910.350098	-49.86572266
7910.399902	-49.86572266
7910.450195	-49.92675781
7910.5	-49.92675781
7910.549805	-49.98779297
7910.600098	-50.01831055
7910.649902	-50.01831055
7910.700195	-50.04882813
7910.75	-50.01831055
7910.799805	-50.0793457
7910.850098	-50.0793457
7910.899902	-50.10986328
7910.950195	-50.14038086
7911	-50.17089844
7911.049805	-50.20141602
7911.100098	-50.26245117
7911.149902	-50.29296875
7911.200195	-50.29296875
7911.25	-50.29296875
7911.299805	-50.32348633
7911.350098	-50.35400391
7911.399902	-50.38452148
7911.450195	-50.41503906
7911.5	-50.41503906
7911.549805	-50.47607422
7911.600098	-50.5065918
7911.649902	-50.47607422
7911.700195	-50.56762695
7911.75	-50.59814453
7911.799805	-50.59814453
7911.850098	-50.62866211
7911.899902	-50.62866211
7911.950195	-50.65917969
7912	-50.68969727
7912.049805	-50.68969727
7912.100098	-50.75073242
7912.149902	-50.78125
7912.200195	-50.81176758
7912.25	-50.81176758
7912.299805	-50.87280273
7912.350098	-50.87280273
7912.399902	-50.87280273
7912.450195	-50.90332031
7912.5	-50.93383789
7912.549805	-50.93383789
7912.600098	-50.96435547
7912.649902	-50.93383789
7912.700195	-50.99487305
7912.75	-51.0559082
7912.799805	-51.0559082
7912.850098	-51.08642578
7912.899902	-51.08642578
7912.950195	-51.14746094
7913	-51.11694336
7913.049805	-51.17797852
7913.100098	-51.20849609
7913.149902	-51.20849609
7913.200195	-51.20849609
7913.25	-51.26953125
7913.299805	-51.30004883
7913.350098	-51.30004883
7913.399902	-51.30004883
7913.450195	-51.36108398
7913.5	-51.36108398
7913.549805	-51.42211914
7913.600098	-51.45263672
7913.649902	-51.45263672
7913.700195	-51.45263672
7913.75	-51.4831543
7913.799805	-51.4831543
7913.850098	-51.54418945
7913.899902	-51.54418945
7913.950195	-51.60522461
7914	-51.63574219
7914.049805	-51.60522461
7914.100098	-51.60522461
7914.149902	-51.69677734
7914.200195	-51.7578125
7914.25	-51.7578125
7914.299805	-51.81884766
7914.350098	-51.84936523
7914.399902	-51.81884766
7914.450195	-51.91040039
7914.5	-51.91040039
7914.549805	-51.94091797
7914.600098	-51.94091797
7914.649902	-51.97143555
7914.700195	-52.0324707
7914.75	-52.0324707
7914.799805	-52.06298828
7914.850098	-52.12402344
7914.899902	-52.15454102
7914.950195	-52.15454102
7915	-52.21557617
7915.049805	-52.18505859
7915.100098	-52.24609375
7915.149902	-52.24609375
7915.200195	-52.27661133
7915.25	-52.30712891
7915.299805	-52.33764648
7915.350098	-52.36816406
7915.399902	-52.36816406
7915.450195	-52.39868164
7915.5	-52.42919922
7915.549805	-52.42919922
7915.600098	-52.49023438
7915.649902	-52.52075195
7915.700195	-52.55126953
7915.75	-52.55126953
7915.799805	-52.61230469
7915.850098	-52.61230469
7915.899902	-52.64282227
7915.950195	-52.70385742
7916	-52.70385742
7916.049805	-52.76489258
7916.100098	-52.76489258
7916.149902	-52.76489258
7916.200195	-52.79541016
7916.25	-52.82592773
7916.299805	-52.85644531
7916.350098	-52.85644531
7916.399902	-52.91748047
7916.450195	-52.91748047
7916.5	-52.97851563
7916.549805	-52.97851563
7916.600098	-53.0090332
7916.649902	-52.97851563
7916.700195	-53.10058594
7916.75	-53.10058594
7916.799805	-53.13110352
7916.850098	-53.13110352
7916.899902	-53.16162109
7916.950195	-53.19213867
7917	-53.25317383
7917.049805	-53.25317383
7917.100098	-53.25317383
7917.149902	-53.31420898
7917.200195	-53.34472656
7917.25	-53.34472656
7917.299805	-53.40576172
7917.350098	-53.34472656
7917.399902	-53.46679688
7917.450195	-53.46679688
7917.5	-53.4362793
7917.549805	-53.46679688
7917.600098	-53.49731445
7917.649902	-53.52783203
7917.700195	-53.58886719
7917.75	-53.55834961
7917.799805	-53.61938477
7917.850098	-53.68041992
7917.899902	-53.68041992
7917.950195	-53.7109375
7918	-53.74145508
7918.049805	-53.77197266
7918.100098	-53.83300781
7918.149902	-53.83300781
7918.200195	-53.92456055
7918.25	-53.95507813
7918.299805	-53.95507813
7918.350098	-53.9855957
7918.399902	-54.04663086
7918.450195	-54.07714844
7918.5	-54.13818359
7918.549805	-54.13818359
7918.600098	-54.16870117
7918.649902	-54.19921875
7918.700195	-54.26025391
7918.75	-54.26025391
7918.799805	-54.19921875
7918.850098	-54.29077148
7918.899902	-54.32128906
7918.950195	-54.35180664
7919	-54.38232422
7919.049805	-54.4128418
7919.100098	-54.47387695
7919.149902	-54.50439453
7919.200195	-54.50439453
7919.25	-54.53491211
7919.299805	-54.50439453
7919.350098	-54.56542969
7919.399902	-54.59594727
7919.450195	-54.59594727
7919.5	-54.62646484
7919.549805	-54.65698242
7919.600098	-54.6875
7919.649902	-54.71801758
7919.700195	-54.77905273
7919.75	-54.77905273
7919.799805	-54.80957031
7919.850098	-54.84008789
7919.899902	-54.87060547
7919.950195	-54.9621582
7920	-54.90112305
7920.049805	-54.9621582
7920.100098	-55.02319336
7920.149902	-55.05371094
7920.200195	-55.05371094
7920.25	-55.08422852
7920.299805	-55.14526367
7920.350098	-55.14526367
7920.399902	-55.17578125
7920.450195	-55.20629883
7920.5	-55.20629883
7920.549805	-55.23681641
7920.600098	-55.26733398
7920.649902	-55.32836914
7920.700195	-55.32836914
7920.75	-55.35888672
7920.799805	-55.3894043
7920.850098	-55.41992188
7920.899902	-55.3894043
7920.950195	-55.48095703
7921	-55.48095703
7921.049805	-55.54199219
7921.100098	-55.51147461
7921.149902	-55.51147461
7921.200195	-55.60302734
7921.25	-55.63354492
7921.299805	-55.63354492
7921.350098	-55.69458008
7921.399902	-55.72509766
7921.450195	-55.75561523
7921.5	-55.78613281
7921.549805	-55.81665039
7921.600098	-55.87768555
7921.649902	-55.87768555
7921.700195	-55.87768555
7921.75	-55.9387207
7921.799805	-55.96923828
7921.850098	-55.9387207
7921.899902	-55.96923828
7921.950195	-56.03027344
7922	-56.06079102
7922.049805	-56.09130859
7922.100098	-56.12182617
7922.149902	-56.18286133
7922.200195	-56.18286133
7922.25	-56.18286133
7922.299805	-56.27441406
7922.350098	-56.30493164
7922.399902	-56.33544922
7922.450195	-56.30493164
7922.5	-56.33544922
7922.549805	-56.33544922
7922.600098	-56.39648438
7922.649902	-56.3659668
7922.700195	-56.42700195
7922.75	-56.45751953
7922.799805	-56.48803711
7922.850098	-56.48803711
7922.899902	-56.48803711
7922.950195	-56.54907227
7923	-56.57958984
7923.049805	-56.57958984
7923.100098	-56.640625
7923.149902	-56.67114258
7923.200195	-56.67114258
7923.25	-56.73217773
7923.299805	-56.73217773
7923.350098	-56.79321289
7923.399902	-56.76269531
7923.450195	-56.82373047
7923.5	-56.82373047
7923.549805	-56.82373047
7923.600098	-56.85424805
7923.649902	-56.88476563
7923.700195	-56.94580078
7923.75	-57.00683594
7923.799805	-56.97631836
7923.850098	-57.03735352
7923.899902	-57.00683594
7923.950195	-57.09838867
7924	-57.12890625
7924.049805	-57.12890625
7924.100098	-57.18994141
7924.149902	-57.18994141
7924.200195	-57.25097656
7924.25	-57.28149414
7924.299805	-57.25097656
7924.350098	-57.31201172
7924.399902	-57.31201172
7924.450195	-57.3425293
7924.5	-57.40356445
7924.549805	-57.37304688
7924.600098	-57.46459961
7924.649902	-57.43408203
7924.700195	-57.49511719
7924.75	-57.49511719
7924.799805	-57.52563477
7924.850098	-57.49511719
7924.899902	-57.52563477
7924.950195	-57.58666992
7925	-57.6171875
7925.049805	-57.6171875
7925.100098	-57.67822266
7925.149902	-57.64770508
7925.200195	-57.70874023
7925.25	-57.73925781
7925.299805	-57.73925781
7925.350098	-57.76977539
7925.399902	-57.80029297
7925.450195	-57.83081055
7925.5	-57.86132813
7925.549805	-57.8918457
7925.600098	-57.92236328
7925.649902	-57.92236328
7925.700195	-57.95288086
7925.75	-57.98339844
7925.799805	-58.01391602
7925.850098	-58.04443359
7925.899902	-58.10546875
7925.950195	-58.10546875
7926	-58.10546875
7926.049805	-58.10546875
7926.100098	-58.13598633
7926.149902	-58.16650391
7926.200195	-58.19702148
7926.25	-58.19702148
7926.299805	-58.22753906
7926.350098	-58.25805664
7926.399902	-58.25805664
7926.450195	-58.28857422
7926.5	-58.3190918
7926.549805	-58.34960938
7926.600098	-58.38012695
7926.649902	-58.41064453
7926.700195	-58.41064453
7926.75	-58.44116211
7926.799805	-58.47167969
7926.850098	-58.47167969
7926.899902	-58.50219727
7926.950195	-58.47167969
7927	-58.50219727
7927.049805	-58.56323242
7927.100098	-58.56323242
7927.149902	-58.62426758
7927.200195	-58.65478516
7927.25	-58.62426758
7927.299805	-58.65478516
7927.350098	-58.65478516
7927.399902	-58.65478516
7927.450195	-58.71582031
7927.5	-58.71582031
7927.549805	-58.71582031
7927.600098	-58.74633789
7927.649902	-58.80737305
7927.700195	-58.83789063
7927.75	-58.80737305
7927.799805	-58.8684082
7927.850098	-58.92944336
7927.899902	-58.89892578
7927.950195	-58.92944336
7928	-58.95996094
7928.049805	-58.99047852
7928.100098	-58.95996094
7928.149902	-59.02099609
7928.200195	-59.02099609
7928.25	-59.05151367
7928.299805	-59.08203125
7928.350098	-59.11254883
7928.399902	-59.14306641
7928.450195	-59.20410156
7928.5	-59.17358398
7928.549805	-59.20410156
7928.600098	-59.23461914
7928.649902	-59.23461914
7928.700195	-59.20410156
7928.75	-59.26513672
7928.799805	-59.26513672
7928.850098	-59.32617188
7928.899902	-59.35668945
7928.950195	-59.35668945
7929	-59.38720703
7929.049805	-59.41772461
7929.100098	-59.41772461
7929.149902	-59.41772461
7929.200195	-59.41772461
7929.25	-59.47875977
7929.299805	-59.44824219
7929.350098	-59.50927734
7929.399902	-59.53979492
7929.450195	-59.5703125
7929.5	-59.5703125
7929.549805	-59.60083008
7929.600098	-59.60083008
7929.649902	-59.66186523
7929.700195	-59.66186523
7929.75	-59.69238281
7929.799805	-59.69238281
7929.850098	-59.69238281
7929.899902	-59.72290039
7929.950195	-59.75341797
7930	-59.75341797
7930.049805	-59.78393555
7930.100098	-59.8449707
7930.149902	-59.8449707
7930.200195	-59.87548828
7930.25	-59.90600586
7930.299805	-59.90600586
7930.350098	-59.96704102
7930.399902	-59.99755859
7930.450195	-60.02807617
7930.5	-60.02807617
7930.549805	-60.05859375
7930.600098	-60.08911133
7930.649902	-60.11962891
7930.700195	-60.15014648
7930.75	-60.15014648
7930.799805	-60.15014648
7930.850098	-60.21118164
7930.899902	-60.24169922
7930.950195	-60.2722168
7931	-60.30273438
7931.049805	-60.33325195
7931.100098	-60.36376953
7931.149902	-60.30273438
7931.200195	-60.36376953
7931.25	-60.42480469
7931.299805	-60.42480469
7931.350098	-60.39428711
7931.399902	-60.42480469
7931.450195	-60.42480469
7931.5	-60.48583984
7931.549805	-60.51635742
7931.600098	-60.57739258
7931.649902	-60.546875
7931.700195	-60.57739258
7931.75	-60.57739258
7931.799805	-60.63842773
7931.850098	-60.66894531
7931.899902	-60.66894531
7931.950195	-60.69946289
7932	-60.69946289
7932.049805	-60.72998047
7932.100098	-60.79101563
7932.149902	-60.79101563
7932.200195	-60.76049805
7932.25	-60.8215332
7932.299805	-60.88256836
7932.350098	-60.88256836
7932.399902	-60.88256836
7932.450195	-60.88256836
7932.5	-60.91308594
7932.549805	-60.97412109
7932.600098	-61.00463867
7932.649902	-61.03515625
7932.700195	-61.03515625
7932.75	-61.06567383
7932.799805	-61.09619141
7932.850098	-61.06567383
7932.899902	-61.06567383
7932.950195	-61.15722656
7933	-61.15722656
7933.049805	-61.15722656
7933.100098	-61.15722656
7933.149902	-61.2487793
7933.200195	-61.27929688
7933.25	-61.2487793
7933.299805	-61.27929688
7933.350098	-61.27929688
7933.399902	-61.30981445
7933.450195	-61.34033203
7933.5	-61.37084961
7933.549805	-61.34033203
7933.600098	-61.37084961
7933.649902	-61.40136719
7933.700195	-61.43188477
7933.75	-61.46240234
7933.799805	-61.43188477
7933.850098	-61.49291992
7933.899902	-61.49291992
7933.950195	-61.5234375
7934	-61.5234375
7934.049805	-61.55395508
7934.100098	-61.58447266
7934.149902	-61.58447266
7934.200195	-61.58447266
7934.25	-61.58447266
7934.299805	-61.61499023
7934.350098	-61.64550781
7934.399902	-61.67602539
7934.450195	-61.67602539
7934.5	-61.70654297
7934.549805	-61.70654297
7934.600098	-61.73706055
7934.649902	-61.76757813
7934.700195	-61.82861328
7934.75	-61.85913086
7934.799805	-61.88964844
7934.850098	-61.88964844
7934.899902	-61.88964844
7934.950195	-61.95068359
7935	-61.92016602
7935.049805	-61.98120117
7935.100098	-62.01171875
7935.149902	-62.04223633
7935.200195	-62.10327148
7935.25	-62.10327148
7935.299805	-62.10327148
7935.350098	-62.13378906
7935.399902	-62.16430664
7935.450195	-62.13378906
7935.5	-62.19482422
7935.549805	-62.19482422
7935.600098	-62.25585938
7935.649902	-62.28637695
7935.700195	-62.28637695
7935.75	-62.34741211
7935.799805	-62.37792969
7935.850098	-62.40844727
7935.899902	-62.40844727
7935.950195	-62.40844727
7936	-62.40844727
7936.049805	-62.43896484
7936.100098	-62.43896484
7936.149902	-62.43896484
7936.200195	-62.46948242
7936.25	-62.5
7936.299805	-62.53051758
7936.350098	-62.56103516
7936.399902	-62.56103516
7936.450195	-62.59155273
7936.5	-62.65258789
7936.549805	-62.62207031
7936.600098	-62.65258789
7936.649902	-62.68310547
7936.700195	-62.68310547
7936.75	-62.68310547
7936.799805	-62.7746582
7936.850098	-62.7746582
7936.899902	-62.80517578
7936.950195	-62.80517578
7937	-62.83569336
7937.049805	-62.89672852
7937.100098	-62.89672852
7937.149902	-62.89672852
7937.200195	-62.89672852
7937.25	-62.95776367
7937.299805	-62.92724609
7937.350098	-62.98828125
7937.399902	-63.04931641
7937.450195	-63.04931641
7937.5	-63.04931641
7937.549805	-63.07983398
7937.600098	-63.11035156
7937.649902	-63.11035156
7937.700195	-63.14086914
7937.75	-63.17138672
7937.799805	-63.2019043
7937.850098	-63.2019043
7937.899902	-63.2019043
7937.950195	-63.23242188
7938	-63.26293945
7938.049805	-63.29345703
7938.100098	-63.29345703
7938.149902	-63.32397461
7938.200195	-63.35449219
7938.25	-63.41552734
7938.299805	-63.41552734
7938.350098	-63.41552734
7938.399902	-63.44604492
7938.450195	-63.44604492
7938.5	-63.4765625
7938.549805	-63.50708008
7938.600098	-63.50708008
7938.649902	-63.53759766
7938.700195	-63.53759766
7938.75	-63.56811523
7938.799805	-63.59863281
7938.850098	-63.62915039
7938.899902	-63.65966797
7938.950195	-63.65966797
7939	-63.65966797
7939.049805	-63.69018555
7939.100098	-63.7512207
7939.149902	-63.69018555
7939.200195	-63.72070313
7939.25	-63.7512207
7939.299805	-63.7512207
7939.350098	-63.84277344
7939.399902	-63.87329102
7939.450195	-63.87329102
7939.5	-63.87329102
7939.549805	-63.87329102
7939.600098	-63.93432617
7939.649902	-63.93432617
7939.700195	-63.93432617
7939.75	-63.96484375
7939.799805	-63.99536133
7939.850098	-63.99536133
7939.899902	-64.02587891
7939.950195	-64.02587891
7940	-64.02587891
7940.049805	-64.08691406
7940.100098	-64.05639648
7940.149902	-64.08691406
7940.200195	-64.14794922
7940.25	-64.14794922
7940.299805	-64.14794922
7940.350098	-64.1784668
7940.399902	-64.14794922
7940.450195	-64.20898438
7940.5	-64.23950195
7940.549805	-64.23950195
7940.600098	-64.27001953
7940.649902	-64.30053711
7940.700195	-64.30053711
7940.75	-64.39208984
7940.799805	-64.36157227
7940.850098	-64.33105469
7940.899902	-64.42260742
7940.950195	-64.42260742
7941	-64.42260742
7941.049805	-64.48364258
7941.100098	-64.48364258
7941.149902	-64.453125
7941.200195	-64.453125
7941.25	-64.51416016
7941.299805	-64.51416016
7941.350098	-64.54467773
7941.399902	-64.60571289
7941.450195	-64.60571289
7941.5	-64.60571289
7941.549805	-64.63623047
7941.600098	-64.66674805
7941.649902	-64.66674805
7941.700195	-64.7277832
7941.75	-64.7277832
7941.799805	-64.75830078
7941.850098	-64.78881836
7941.899902	-64.78881836
7941.950195	-64.81933594
7942	-64.81933594
7942.049805	-64.84985352
7942.100098	-64.84985352
7942.149902	-64.91088867
7942.200195	-64.94140625
7942.25	-64.94140625
7942.299805	-64.97192383
7942.350098	-64.94140625
7942.399902	-64.97192383
7942.450195	-65.00244141
7942.5	-65.03295898
7942.549805	-65.09399414
7942.600098	-65.09399414
7942.649902	-65.09399414
7942.700195	-65.1550293
7942.75	-65.18554688
7942.799805	-65.18554688
7942.850098	-65.18554688
7942.899902	-65.21606445
7942.950195	-65.21606445
7943	-65.21606445
7943.049805	-65.24658203
7943.100098	-65.27709961
7943.149902	-65.27709961
7943.200195	-65.30761719
7943.25	-65.36865234
7943.299805	-65.36865234
7943.350098	-65.36865234
7943.399902	-65.39916992
7943.450195	-65.4296875
7943.5	-65.36865234
7943.549805	-65.36865234
7943.600098	-65.36865234
7943.649902	-65.39916992
7943.700195	-65.4296875
7943.75	-65.49072266
7943.799805	-65.52124023
7943.850098	-65.49072266
7943.899902	-65.55175781
7943.950195	-65.58227539
7944	-65.58227539
7944.049805	-65.58227539
7944.100098	-65.58227539
7944.149902	-65.61279297
7944.200195	-65.61279297
7944.25	-65.61279297
7944.299805	-65.64331055
7944.350098	-65.64331055
7944.399902	-65.73486328
7944.450195	-65.7043457
7944.5	-65.73486328
7944.549805	-65.76538086
7944.600098	-65.73486328
7944.649902	-65.79589844
7944.700195	-65.79589844
7944.75	-65.79589844
7944.799805	-65.79589844
7944.850098	-65.85693359
7944.899902	-65.85693359
7944.950195	-65.88745117
7945	-65.88745117
7945.049805	-65.91796875
7945.100098	-65.91796875
7945.149902	-65.97900391
7945.200195	-65.94848633
7945.25	-65.94848633
7945.299805	-65.97900391
7945.350098	-65.97900391
7945.399902	-66.04003906
7945.450195	-66.04003906
7945.5	-66.07055664
7945.549805	-66.10107422
7945.600098	-66.10107422
7945.649902	-66.1315918
7945.700195	-66.10107422
7945.75	-66.16210938
7945.799805	-66.19262695
7945.850098	-66.19262695
7945.899902	-66.22314453
7945.950195	-66.19262695
7946	-66.22314453
7946.049805	-66.25366211
7946.100098	-66.31469727
7946.149902	-66.28417969
7946.200195	-66.28417969
7946.25	-66.31469727
7946.299805	-66.31469727
7946.350098	-66.31469727
7946.399902	-66.34521484
7946.450195	-66.34521484
7946.5	-66.37573242
7946.549805	-66.40625
7946.600098	-66.43676758
7946.649902	-66.40625
7946.700195	-66.46728516
7946.75	-66.49780273
7946.799805	-66.49780273
7946.850098	-66.49780273
7946.899902	-66.52832031
7946.950195	-66.52832031
7947	-66.52832031
7947.049805	-66.52832031
7947.100098	-66.55883789
7947.149902	-66.52832031
7947.200195	-66.58935547
7947.25	-66.58935547
7947.299805	-66.58935547
7947.350098	-66.65039063
7947.399902	-66.61987305
7947.450195	-66.6809082
7947.5	-66.71142578
7947.549805	-66.65039063
7947.600098	-66.74194336
7947.649902	-66.74194336
7947.700195	-66.74194336
7947.75	-66.74194336
7947.799805	-66.71142578
7947.850098	-66.77246094
7947.899902	-66.80297852
7947.950195	-66.80297852
7948	-66.80297852
7948.049805	-66.86401367
7948.100098	-66.83349609
7948.149902	-66.89453125
7948.200195	-66.89453125
7948.25	-66.89453125
7948.299805	-66.92504883
7948.350098	-66.95556641
7948.399902	-66.95556641
7948.450195	-66.92504883
7948.5	-66.98608398
7948.549805	-66.98608398
7948.600098	-66.98608398
7948.649902	-67.01660156
7948.700195	-66.98608398
7948.75	-67.07763672
7948.799805	-67.07763672
7948.850098	-67.07763672
7948.899902	-67.1081543
7948.950195	-67.13867188
7949	-67.13867188
7949.049805	-67.16918945
7949.100098	-67.19970703
7949.149902	-67.16918945
7949.200195	-67.23022461
7949.25	-67.23022461
7949.299805	-67.23022461
7949.350098	-67.26074219
7949.399902	-67.29125977
7949.450195	-67.32177734
7949.5	-67.32177734
7949.549805	-67.35229492
7949.600098	-67.35229492
7949.649902	-67.41333008
7949.700195	-67.41333008
7949.75	-67.41333008
7949.799805	-67.44384766
7949.850098	-67.44384766
7949.899902	-67.41333008
7949.950195	-67.44384766
7950	-67.47436523
7950.049805	-67.47436523
7950.100098	-67.50488281
7950.149902	-67.53540039
7950.200195	-67.53540039
7950.25	-67.56591797
7950.299805	-67.56591797
7950.350098	-67.56591797
7950.399902	-67.62695313
7950.450195	-67.59643555
7950.5	-67.59643555
7950.549805	-67.6574707
7950.600098	-67.62695313
7950.649902	-67.6574707
7950.700195	-67.68798828
7950.75	-67.71850586
7950.799805	-67.71850586
7950.850098	-67.74902344
7950.899902	-67.74902344
7950.950195	-67.71850586
7951	-67.74902344
7951.049805	-67.77954102
7951.100098	-67.81005859
7951.149902	-67.81005859
7951.200195	-67.77954102
7951.25	-67.84057617
7951.299805	-67.87109375
7951.350098	-67.81005859
7951.399902	-67.87109375
7951.450195	-67.87109375
7951.5	-67.90161133
7951.549805	-67.93212891
7951.600098	-67.90161133
7951.649902	-67.90161133
7951.700195	-67.93212891
7951.75	-67.96264648
7951.799805	-67.99316406
7951.850098	-68.05419922
7951.899902	-68.0847168
7951.950195	-68.11523438
7952	-68.11523438
7952.049805	-68.11523438
7952.100098	-68.11523438
7952.149902	-68.14575195
7952.200195	-68.0847168
7952.25	-68.14575195
7952.299805	-68.17626953
7952.350098	-68.14575195
7952.399902	-68.14575195
7952.450195	-68.17626953
7952.5	-68.23730469
7952.549805	-68.23730469
7952.600098	-68.23730469
7952.649902	-68.26782227
7952.700195	-68.29833984
7952.75	-68.26782227
7952.799805	-68.26782227
7952.850098	-68.26782227
7952.899902	-68.26782227
7952.950195	-68.29833984
7953	-68.32885742
7953.049805	-68.359375
7953.100098	-68.38989258
7953.149902	-68.359375
7953.200195	-68.38989258
7953.25	-68.42041016
7953.299805	-68.42041016
7953.350098	-68.42041016
7953.399902	-68.42041016
7953.450195	-68.45092773
7953.5	-68.45092773
7953.549805	-68.45092773
7953.600098	-68.45092773
7953.649902	-68.51196289
7953.700195	-68.51196289
7953.75	-68.57299805
7953.799805	-68.57299805
7953.850098	-68.54248047
7953.899902	-68.57299805
7953.950195	-68.54248047
7954	-68.60351563
7954.049805	-68.60351563
7954.100098	-68.60351563
7954.149902	-68.66455078
7954.200195	-68.6340332
7954.25	-68.6340332
7954.299805	-68.66455078
7954.350098	-68.6340332
7954.399902	-68.66455078
7954.450195	-68.69506836
7954.5	-68.72558594
7954.549805	-68.75610352
7954.600098	-68.75610352
7954.649902	-68.75610352
7954.700195	-68.81713867
7954.75	-68.81713867
7954.799805	-68.81713867
7954.850098	-68.87817383
7954.899902	-68.87817383
7954.950195	-68.87817383
7955	-68.84765625
7955.049805	-68.90869141
7955.100098	-68.93920898
7955.149902	-68.93920898
7955.200195	-68.93920898
7955.25	-69.00024414
7955.299805	-68.96972656
7955.350098	-69.00024414
7955.399902	-69.00024414
7955.450195	-69.0612793
7955.5	-69.0612793
7955.549805	-69.0612793
7955.600098	-69.09179688
7955.649902	-69.12231445
7955.700195	-69.12231445
7955.75	-69.09179688
7955.799805	-69.12231445
7955.850098	-69.12231445
7955.899902	-69.15283203
7955.950195	-69.15283203
7956	-69.18334961
7956.049805	-69.18334961
7956.100098	-69.21386719
7956.149902	-69.21386719
7956.200195	-69.24438477
7956.25	-69.21386719
7956.299805	-69.24438477
7956.350098	-69.24438477
7956.399902	-69.24438477
7956.450195	-69.27490234
7956.5	-69.27490234
7956.549805	-69.30541992
7956.600098	-69.27490234
7956.649902	-69.30541992
7956.700195	-69.3359375
7956.75	-69.36645508
7956.799805	-69.36645508
7956.850098	-69.39697266
7956.899902	-69.36645508
7956.950195	-69.39697266
7957	-69.39697266
7957.049805	-69.42749023
7957.100098	-69.42749023
7957.149902	-69.42749023
7957.200195	-69.45800781
7957.25	-69.45800781
7957.299805	-69.45800781
7957.350098	-69.48852539
7957.399902	-69.45800781
7957.450195	-69.48852539
7957.5	-69.48852539
7957.549805	-69.51904297
7957.600098	-69.48852539
7957.649902	-69.51904297
7957.700195	-69.51904297
7957.75	-69.54956055
7957.799805	-69.51904297
7957.850098	-69.51904297
7957.899902	-69.58007813
7957.950195	-69.58007813
7958	-69.58007813
7958.049805	-69.6105957
7958.100098	-69.58007813
7958.149902	-69.64111328
7958.200195	-69.6105957
7958.25	-69.64111328
7958.299805	-69.67163086
7958.350098	-69.67163086
7958.399902	-69.70214844
7958.450195	-69.76318359
7958.5	-69.76318359
7958.549805	-69.76318359
7958.600098	-69.76318359
7958.649902	-69.79370117
7958.700195	-69.79370117
7958.75	-69.79370117
7958.799805	-69.82421875
7958.850098	-69.79370117
7958.899902	-69.85473633
7958.950195	-69.85473633
7959	-69.85473633
7959.049805	-69.85473633
7959.100098	-69.85473633
7959.149902	-69.85473633
7959.200195	-69.88525391
7959.25	-69.91577148
7959.299805	-69.91577148
7959.350098	-69.91577148
7959.399902	-69.94628906
7959.450195	-69.94628906
7959.5	-69.91577148
7959.549805	-69.91577148
7959.600098	-69.97680664
7959.649902	-69.97680664
7959.700195	-70.00732422
7959.75	-70.00732422
7959.799805	-70.00732422
7959.850098	-69.97680664
7959.899902	-69.97680664
7959.950195	-70.00732422
7960	-70.00732422
7960.049805	-70.0378418
7960.100098	-70.06835938
7960.149902	-70.06835938
7960.200195	-70.06835938
7960.25	-70.06835938
7960.299805	-70.0378418
7960.350098	-70.06835938
7960.399902	-70.06835938
7960.450195	-70.06835938
7960.5	-70.09887695
7960.549805	-70.12939453
7960.600098	-70.12939453
7960.649902	-70.15991211
7960.700195	-70.15991211
7960.75	-70.12939453
7960.799805	-70.12939453
7960.850098	-70.15991211
7960.899902	-70.15991211
7960.950195	-70.19042969
7961	-70.19042969
7961.049805	-70.22094727
7961.100098	-70.19042969
7961.149902	-70.25146484
7961.200195	-70.25146484
7961.25	-70.28198242
7961.299805	-70.25146484
7961.350098	-70.28198242
7961.399902	-70.28198242
7961.450195	-70.3125
7961.5	-70.28198242
7961.549805	-70.3125
7961.600098	-70.37353516
7961.649902	-70.34301758
7961.700195	-70.34301758
7961.75	-70.34301758
7961.799805	-70.34301758
7961.850098	-70.40405273
7961.899902	-70.34301758
7961.950195	-70.34301758
7962	-70.37353516
7962.049805	-70.40405273
7962.100098	-70.43457031
7962.149902	-70.37353516
7962.200195	-70.40405273
7962.25	-70.43457031
7962.299805	-70.43457031
7962.350098	-70.46508789
7962.399902	-70.43457031
7962.450195	-70.40405273
7962.5	-70.43457031
7962.549805	-70.46508789
7962.600098	-70.43457031
7962.649902	-70.46508789
7962.700195	-70.46508789
7962.75	-70.43457031
7962.799805	-70.43457031
7962.850098	-70.46508789
7962.899902	-70.49560547
7962.950195	-70.49560547
7963	-70.46508789
7963.049805	-70.49560547
7963.100098	-70.52612305
7963.149902	-70.52612305
7963.200195	-70.52612305
7963.25	-70.52612305
7963.299805	-70.55664063
7963.350098	-70.52612305
7963.399902	-70.5871582
7963.450195	-70.5871582
7963.5	-70.61767578
7963.549805	-70.64819336
7963.600098	-70.61767578
7963.649902	-70.61767578
7963.700195	-70.61767578
7963.75	-70.61767578
7963.799805	-70.5871582
7963.850098	-70.64819336
7963.899902	-70.64819336
7963.950195	-70.64819336
7964	-70.67871094
7964.049805	-70.70922852
7964.100098	-70.73974609
7964.149902	-70.67871094
7964.200195	-70.73974609
7964.25	-70.73974609
7964.299805	-70.70922852
7964.350098	-70.73974609
7964.399902	-70.73974609
7964.450195	-70.73974609
7964.5	-70.77026367
7964.549805	-70.80078125
7964.600098	-70.80078125
7964.649902	-70.77026367
7964.700195	-70.80078125
7964.75	-70.83129883
7964.799805	-70.83129883
7964.850098	-70.83129883
7964.899902	-70.86181641
7964.950195	-70.86181641
7965	-70.86181641
7965.049805	-70.86181641
7965.100098	-70.86181641
7965.149902	-70.89233398
7965.200195	-70.89233398
7965.25	-70.89233398
7965.299805	-70.89233398
7965.350098	-70.92285156
7965.399902	-70.92285156
7965.450195	-70.89233398
7965.5	-70.95336914
7965.549805	-70.98388672
7965.600098	-70.98388672
7965.649902	-70.95336914
7965.700195	-71.0144043
7965.75	-71.0144043
7965.799805	-70.95336914
7965.850098	-70.95336914
7965.899902	-70.98388672
7965.950195	-70.95336914
7966	-71.0144043
7966.049805	-71.04492188
7966.100098	-71.04492188
7966.149902	-71.04492188
7966.200195	-71.04492188
7966.25	-71.07543945
7966.299805	-71.07543945
7966.350098	-71.07543945
7966.399902	-71.13647461
7966.450195	-71.10595703
7966.5	-71.13647461
7966.549805	-71.13647461
7966.600098	-71.16699219
7966.649902	-71.16699219
7966.700195	-71.16699219
7966.75	-71.16699219
7966.799805	-71.19750977
7966.850098	-71.19750977
7966.899902	-71.16699219
7966.950195	-71.19750977
7967	-71.19750977
7967.049805	-71.22802734
7967.100098	-71.19750977
7967.149902	-71.22802734
7967.200195	-71.19750977
7967.25	-71.22802734
7967.299805	-71.25854492
7967.350098	-71.2890625
7967.399902	-71.2890625
7967.450195	-71.2890625
7967.5	-71.2890625
7967.549805	-71.25854492
7967.600098	-71.31958008
7967.649902	-71.31958008
7967.700195	-71.31958008
7967.75	-71.2890625
7967.799805	-71.2890625
7967.850098	-71.35009766
7967.899902	-71.38061523
7967.950195	-71.38061523
7968	-71.41113281
7968.049805	-71.41113281
7968.100098	-71.38061523
7968.149902	-71.38061523
7968.200195	-71.41113281
7968.25	-71.44165039
7968.299805	-71.44165039
7968.350098	-71.44165039
7968.399902	-71.47216797
7968.450195	-71.50268555
7968.5	-71.53320313
7968.549805	-71.53320313
7968.600098	-71.53320313
7968.649902	-71.53320313
7968.700195	-71.5637207
7968.75	-71.5637207
7968.799805	-71.53320313
7968.850098	-71.59423828
7968.899902	-71.59423828
7968.950195	-71.59423828
7969	-71.59423828
7969.049805	-71.59423828
7969.100098	-71.62475586
7969.149902	-71.68579102
7969.200195	-71.65527344
7969.25	-71.65527344
7969.299805	-71.62475586
7969.350098	-71.68579102
7969.399902	-71.68579102
7969.450195	-71.65527344
7969.5	-71.65527344
7969.549805	-71.65527344
7969.600098	-71.68579102
7969.649902	-71.71630859
7969.700195	-71.71630859
7969.75	-71.71630859
7969.799805	-71.74682617
7969.850098	-71.74682617
7969.899902	-71.77734375
7969.950195	-71.74682617
7970	-71.77734375
7970.049805	-71.74682617
7970.100098	-71.77734375
7970.149902	-71.80786133
7970.200195	-71.80786133
7970.25	-71.80786133
7970.299805	-71.83837891
7970.350098	-71.86889648
7970.399902	-71.86889648
7970.450195	-71.86889648
7970.5	-71.86889648
7970.549805	-71.89941406
7970.600098	-71.89941406
7970.649902	-71.89941406
7970.700195	-71.86889648
7970.75	-71.89941406
7970.799805	-71.92993164
7970.850098	-71.92993164
7970.899902	-71.92993164
7970.950195	-71.9909668
7971	-71.96044922
7971.049805	-71.9909668
7971.100098	-71.9909668
7971.149902	-71.96044922
7971.200195	-71.9909668
7971.25	-72.02148438
7971.299805	-72.05200195
7971.350098	-72.02148438
7971.399902	-72.02148438
7971.450195	-72.02148438
7971.5	-72.05200195
7971.549805	-72.08251953
7971.600098	-72.08251953
7971.649902	-72.11303711
7971.700195	-72.11303711
7971.75	-72.11303711
7971.799805	-72.11303711
7971.850098	-72.11303711
7971.899902	-72.14355469
7971.950195	-72.14355469
7972	-72.17407227
7972.049805	-72.11303711
7972.100098	-72.17407227
7972.149902	-72.20458984
7972.200195	-72.20458984
7972.25	-72.20458984
7972.299805	-72.265625
7972.350098	-72.23510742
7972.399902	-72.20458984
7972.450195	-72.265625
7972.5	-72.20458984
7972.549805	-72.23510742
7972.600098	-72.265625
7972.649902	-72.29614258
7972.700195	-72.29614258
7972.75	-72.29614258
7972.799805	-72.32666016
7972.850098	-72.32666016
7972.899902	-72.32666016
7972.950195	-72.32666016
7973	-72.35717773
7973.049805	-72.35717773
7973.100098	-72.35717773
7973.149902	-72.35717773
7973.200195	-72.38769531
7973.25	-72.38769531
7973.299805	-72.38769531
7973.350098	-72.38769531
7973.399902	-72.41821289
7973.450195	-72.38769531
7973.5	-72.44873047
7973.549805	-72.41821289
7973.600098	-72.44873047
7973.649902	-72.44873047
7973.700195	-72.44873047
7973.75	-72.47924805
7973.799805	-72.47924805
7973.850098	-72.50976563
7973.899902	-72.50976563
7973.950195	-72.47924805
7974	-72.47924805
7974.049805	-72.47924805
7974.100098	-72.50976563
7974.149902	-72.50976563
7974.200195	-72.50976563
7974.25	-72.50976563
7974.299805	-72.57080078
7974.350098	-72.5402832
7974.399902	-72.60131836
7974.450195	-72.60131836
7974.5	-72.60131836
7974.549805	-72.63183594
7974.600098	-72.60131836
7974.649902	-72.60131836
7974.700195	-72.66235352
7974.75	-72.63183594
7974.799805	-72.63183594
7974.850098	-72.63183594
7974.899902	-72.63183594
7974.950195	-72.63183594
7975	-72.63183594
7975.049805	-72.63183594
7975.100098	-72.66235352
7975.149902	-72.66235352
7975.200195	-72.66235352
7975.25	-72.66235352
7975.299805	-72.66235352
7975.350098	-72.66235352
7975.399902	-72.66235352
7975.450195	-72.69287109
7975.5	-72.69287109
7975.549805	-72.69287109
7975.600098	-72.72338867
7975.649902	-72.72338867
7975.700195	-72.72338867
7975.75	-72.75390625
7975.799805	-72.75390625
7975.850098	-72.75390625
7975.899902	-72.78442383
7975.950195	-72.78442383
7976	-72.78442383
7976.049805	-72.78442383
7976.100098	-72.81494141
7976.149902	-72.81494141
7976.200195	-72.84545898
7976.25	-72.81494141
7976.299805	-72.81494141
7976.350098	-72.81494141
7976.399902	-72.81494141
7976.450195	-72.84545898
7976.5	-72.84545898
7976.549805	-72.87597656
7976.600098	-72.84545898
7976.649902	-72.90649414
7976.700195	-72.87597656
7976.75	-72.87597656
7976.799805	-72.87597656
7976.850098	-72.84545898
7976.899902	-72.84545898
7976.950195	-72.84545898
7977	-72.87597656
7977.049805	-72.87597656
7977.100098	-72.87597656
7977.149902	-72.87597656
7977.200195	-72.90649414
7977.25	-72.90649414
7977.299805	-72.90649414
7977.350098	-72.90649414
7977.399902	-72.9675293
7977.450195	-72.93701172
7977.5	-72.90649414
7977.549805	-72.93701172
7977.600098	-72.9675293
7977.649902	-72.93701172
7977.700195	-72.93701172
7977.75	-72.9675293
7977.799805	-73.02856445
7977.850098	-72.99804688
7977.899902	-72.99804688
7977.950195	-72.99804688
7978	-72.9675293
7978.049805	-73.02856445
7978.100098	-72.99804688
7978.149902	-72.99804688
7978.200195	-73.02856445
7978.25	-73.05908203
7978.299805	-73.02856445
7978.350098	-73.02856445
7978.399902	-73.02856445
7978.450195	-72.99804688
7978.5	-73.02856445
7978.549805	-73.05908203
7978.600098	-73.05908203
7978.649902	-73.02856445
7978.700195	-73.05908203
7978.75	-73.05908203
7978.799805	-73.02856445
7978.850098	-73.05908203
7978.899902	-73.05908203
7978.950195	-73.05908203
7979	-73.08959961
7979.049805	-73.05908203
7979.100098	-73.08959961
7979.149902	-73.05908203
7979.200195	-73.08959961
7979.25	-73.08959961
7979.299805	-73.05908203
7979.350098	-73.05908203
7979.399902	-73.05908203
7979.450195	-73.05908203
7979.5	-73.08959961
7979.549805	-73.12011719
7979.600098	-73.08959961
7979.649902	-73.12011719
7979.700195	-73.12011719
7979.75	-73.08959961
7979.799805	-73.08959961
7979.850098	-73.12011719
7979.899902	-73.08959961
7979.950195	-73.12011719
7980	-73.12011719
7980.049805	-73.12011719
7980.100098	-73.15063477
7980.149902	-73.12011719
7980.200195	-73.15063477
7980.25	-73.15063477
7980.299805	-73.18115234
7980.350098	-73.15063477
7980.399902	-73.18115234
7980.450195	-73.15063477
7980.5	-73.15063477
7980.549805	-73.18115234
7980.600098	-73.18115234
7980.649902	-73.18115234
7980.700195	-73.21166992
7980.75	-73.21166992
7980.799805	-73.21166992
7980.850098	-73.21166992
7980.899902	-73.2421875
7980.950195	-73.21166992
7981	-73.21166992
7981.049805	-73.30322266
7981.100098	-73.27270508
7981.149902	-73.2421875
7981.200195	-73.21166992
7981.25	-73.27270508
7981.299805	-73.27270508
7981.350098	-73.27270508
7981.399902	-73.27270508
7981.450195	-73.30322266
7981.5	-73.33374023
7981.549805	-73.33374023
7981.600098	-73.30322266
7981.649902	-73.33374023
7981.700195	-73.33374023
7981.75	-73.30322266
7981.799805	-73.33374023
7981.850098	-73.30322266
7981.899902	-73.36425781
7981.950195	-73.30322266
7982	-73.30322266
7982.049805	-73.33374023
7982.100098	-73.36425781
7982.149902	-73.33374023
7982.200195	-73.36425781
7982.25	-73.39477539
7982.299805	-73.42529297
7982.350098	-73.39477539
7982.399902	-73.39477539
7982.450195	-73.42529297
7982.5	-73.39477539
7982.549805	-73.42529297
7982.600098	-73.36425781
7982.649902	-73.48632813
7982.700195	-73.42529297
7982.75	-73.42529297
7982.799805	-73.45581055
7982.850098	-73.48632813
7982.899902	-73.48632813
7982.950195	-73.48632813
7983	-73.45581055
7983.049805	-73.45581055
7983.100098	-73.45581055
7983.149902	-73.5168457
7983.200195	-73.48632813
7983.25	-73.48632813
7983.299805	-73.48632813
7983.350098	-73.48632813
7983.399902	-73.48632813
7983.450195	-73.5168457
7983.5	-73.48632813
7983.549805	-73.48632813
7983.600098	-73.54736328
7983.649902	-73.48632813
7983.700195	-73.5168457
7983.75	-73.5168457
7983.799805	-73.48632813
7983.850098	-73.45581055
7983.899902	-73.5168457
7983.950195	-73.48632813
7984	-73.48632813
7984.049805	-73.5168457
7984.100098	-73.5168457
7984.149902	-73.45581055
7984.200195	-73.48632813
7984.25	-73.45581055
7984.299805	-73.5168457
7984.350098	-73.5168457
7984.399902	-73.5168457
7984.450195	-73.48632813
7984.5	-73.5168457
7984.549805	-73.48632813
7984.600098	-73.54736328
7984.649902	-73.54736328
7984.700195	-73.57788086
7984.75	-73.57788086
7984.799805	-73.54736328
7984.850098	-73.57788086
7984.899902	-73.5168457
7984.950195	-73.60839844
7985	-73.57788086
7985.049805	-73.54736328
7985.100098	-73.60839844
7985.149902	-73.63891602
7985.200195	-73.66943359
7985.25	-73.63891602
7985.299805	-73.63891602
7985.350098	-73.66943359
7985.399902	-73.69995117
7985.450195	-73.69995117
7985.5	-73.63891602
7985.549805	-73.63891602
7985.600098	-73.63891602
7985.649902	-73.63891602
7985.700195	-73.66943359
7985.75	-73.66943359
7985.799805	-73.69995117
7985.850098	-73.69995117
7985.899902	-73.69995117
7985.950195	-73.73046875
7986	-73.73046875
7986.049805	-73.73046875
7986.100098	-73.73046875
7986.149902	-73.73046875
7986.200195	-73.76098633
7986.25	-73.76098633
7986.299805	-73.73046875
7986.350098	-73.76098633
7986.399902	-73.76098633
7986.450195	-73.73046875
7986.5	-73.76098633
7986.549805	-73.79150391
7986.600098	-73.82202148
7986.649902	-73.76098633
7986.700195	-73.76098633
7986.75	-73.76098633
7986.799805	-73.79150391
7986.850098	-73.79150391
7986.899902	-73.76098633
7986.950195	-73.79150391
7987	-73.76098633
7987.049805	-73.82202148
7987.100098	-73.88305664
7987.149902	-73.85253906
7987.200195	-73.85253906
7987.25	-73.82202148
7987.299805	-73.85253906
7987.350098	-73.82202148
7987.399902	-73.85253906
7987.450195	-73.85253906
7987.5	-73.88305664
7987.549805	-73.85253906
7987.600098	-73.88305664
7987.649902	-73.88305664
7987.700195	-73.91357422
7987.75	-73.91357422
7987.799805	-73.88305664
7987.850098	-73.91357422
7987.899902	-73.91357422
7987.950195	-73.88305664
7988	-73.91357422
7988.049805	-73.9440918
7988.100098	-73.97460938
7988.149902	-73.91357422
7988.200195	-73.97460938
7988.25	-74.00512695
7988.299805	-73.97460938
7988.350098	-74.00512695
7988.399902	-74.00512695
7988.450195	-74.03564453
7988.5	-74.03564453
7988.549805	-74.00512695
7988.600098	-74.03564453
7988.649902	-74.03564453
7988.700195	-74.00512695
7988.75	-74.03564453
7988.799805	-74.03564453
7988.850098	-74.06616211
7988.899902	-74.03564453
7988.950195	-74.00512695
7989	-74.06616211
7989.049805	-74.06616211
7989.100098	-74.06616211
7989.149902	-74.06616211
7989.200195	-74.06616211
7989.25	-74.03564453
7989.299805	-74.06616211
7989.350098	-74.06616211
7989.399902	-74.06616211
7989.450195	-74.09667969
7989.5	-74.09667969
7989.549805	-74.03564453
7989.600098	-74.12719727
7989.649902	-74.09667969
7989.700195	-74.09667969
7989.75	-74.06616211
7989.799805	-74.09667969
7989.850098	-74.12719727
7989.899902	-74.12719727
7989.950195	-74.15771484
7990	-74.15771484
7990.049805	-74.12719727
7990.100098	-74.15771484
7990.149902	-74.15771484
7990.200195	-74.15771484
7990.25	-74.18823242
7990.299805	-74.18823242
7990.350098	-74.15771484
7990.399902	-74.15771484
7990.450195	-74.21875
7990.5	-74.21875
7990.549805	-74.18823242
7990.600098	-74.18823242
7990.649902	-74.15771484
7990.700195	-74.18823242
7990.75	-74.21875
7990.799805	-74.18823242
7990.850098	-74.21875
7990.899902	-74.18823242
7990.950195	-74.24926758
7991	-74.21875
7991.049805	-74.21875
7991.100098	-74.18823242
7991.149902	-74.18823242
7991.200195	-74.24926758
7991.25	-74.18823242
7991.299805	-74.18823242
7991.350098	-74.18823242
7991.399902	-74.21875
7991.450195	-74.18823242
7991.5	-74.18823242
7991.549805	-74.21875
7991.600098	-74.21875
7991.649902	-74.21875
7991.700195	-74.24926758
7991.75	-74.24926758
7991.799805	-74.24926758
7991.850098	-74.24926758
7991.899902	-74.27978516
7991.950195	-74.27978516
7992	-74.27978516
7992.049805	-74.27978516
7992.100098	-74.27978516
7992.149902	-74.27978516
7992.200195	-74.27978516
7992.25	-74.27978516
7992.299805	-74.24926758
7992.350098	-74.27978516
7992.399902	-74.24926758
7992.450195	-74.24926758
7992.5	-74.27978516
7992.549805	-74.31030273
7992.600098	-74.27978516
7992.649902	-74.34082031
7992.700195	-74.34082031
7992.75	-74.31030273
7992.799805	-74.31030273
7992.850098	-74.34082031
7992.899902	-74.27978516
7992.950195	-74.31030273
7993	-74.31030273
7993.049805	-74.31030273
7993.100098	-74.31030273
7993.149902	-74.31030273
7993.200195	-74.34082031
7993.25	-74.34082031
7993.299805	-74.34082031
7993.350098	-74.34082031
7993.399902	-74.34082031
7993.450195	-74.37133789
7993.5	-74.34082031
7993.549805	-74.37133789
7993.600098	-74.31030273
7993.649902	-74.34082031
7993.700195	-74.31030273
7993.75	-74.34082031
7993.799805	-74.34082031
7993.850098	-74.37133789
7993.899902	-74.37133789
7993.950195	-74.37133789
7994	-74.34082031
7994.049805	-74.37133789
7994.100098	-74.37133789
7994.149902	-74.34082031
7994.200195	-74.34082031
7994.25	-74.34082031
7994.299805	-74.37133789
7994.350098	-74.31030273
7994.399902	-74.37133789
7994.450195	-74.37133789
7994.5	-74.40185547
7994.549805	-74.37133789
7994.600098	-74.43237305
7994.649902	-74.37133789
7994.700195	-74.40185547
7994.75	-74.40185547
7994.799805	-74.40185547
7994.850098	-74.40185547
7994.899902	-74.40185547
7994.950195	-74.37133789
7995	-74.40185547
7995.049805	-74.43237305
7995.100098	-74.43237305
7995.149902	-74.40185547
7995.200195	-74.43237305
7995.25	-74.46289063
7995.299805	-74.43237305
7995.350098	-74.43237305
7995.399902	-74.40185547
7995.450195	-74.40185547
7995.5	-74.40185547
7995.549805	-74.40185547
7995.600098	-74.43237305
7995.649902	-74.43237305
7995.700195	-74.43237305
7995.75	-74.43237305
7995.799805	-74.46289063
7995.850098	-74.4934082
7995.899902	-74.43237305
7995.950195	-74.43237305
7996	-74.43237305
7996.049805	-74.43237305
7996.100098	-74.43237305
7996.149902	-74.46289063
7996.200195	-74.43237305
7996.25	-74.43237305
7996.299805	-74.43237305
7996.350098	-74.40185547
7996.399902	-74.46289063
7996.450195	-74.46289063
7996.5	-74.46289063
7996.549805	-74.43237305
7996.600098	-74.4934082
7996.649902	-74.46289063
7996.700195	-74.43237305
7996.75	-74.46289063
7996.799805	-74.46289063
7996.850098	-74.52392578
7996.899902	-74.43237305
7996.950195	-74.4934082
7997	-74.52392578
7997.049805	-74.4934082
7997.100098	-74.4934082
7997.149902	-74.4934082
7997.200195	-74.4934082
7997.25	-74.46289063
7997.299805	-74.4934082
7997.350098	-74.52392578
7997.399902	-74.4934082
7997.450195	-74.4934082
7997.5	-74.4934082
7997.549805	-74.4934082
7997.600098	-74.46289063
7997.649902	-74.43237305
7997.700195	-74.4934082
7997.75	-74.46289063
7997.799805	-74.4934082
7997.850098	-74.4934082
7997.899902	-74.55444336
7997.950195	-74.4934082
7998	-74.58496094
7998.049805	-74.52392578
7998.100098	-74.52392578
7998.149902	-74.55444336
7998.200195	-74.52392578
7998.25	-74.4934082
7998.299805	-74.4934082
7998.350098	-74.4934082
7998.399902	-74.52392578
7998.450195	-74.4934082
7998.5	-74.52392578
7998.549805	-74.52392578
7998.600098	-74.55444336
7998.649902	-74.55444336
7998.700195	-74.55444336
7998.75	-74.58496094
7998.799805	-74.58496094
7998.850098	-74.55444336
7998.899902	-74.61547852
7998.950195	-74.55444336
7999	-74.55444336
7999.049805	-74.58496094
7999.100098	-74.55444336
7999.149902	-74.58496094
7999.200195	-74.58496094
7999.25	-74.55444336
7999.299805	-74.61547852
7999.350098	-74.61547852
7999.399902	-74.61547852
7999.450195	-74.61547852
7999.5	-74.58496094
7999.549805	-74.58496094
7999.600098	-74.61547852
7999.649902	-74.64599609
7999.700195	-74.61547852
7999.75	-74.64599609
7999.799805	-74.67651367
7999.850098	-74.61547852
7999.899902	-74.64599609
7999.950195	-74.70703125
8000	-74.64599609
8000.049805	-74.64599609
8000.100098	-74.70703125
8000.149902	-74.70703125
8000.200195	-74.73754883
8000.25	-74.67651367
8000.299805	-74.67651367
8000.350098	-74.70703125
8000.399902	-74.70703125
8000.450195	-74.67651367
8000.5	-74.67651367
8000.549805	-74.70703125
8000.600098	-74.64599609
8000.649902	-74.67651367
8000.700195	-74.67651367
8000.75	-74.67651367
8000.799805	-74.70703125
8000.850098	-74.67651367
8000.899902	-74.70703125
8000.950195	-74.67651367
8001	-74.70703125
8001.049805	-74.67651367
8001.100098	-74.70703125
8001.149902	-74.70703125
8001.200195	-74.70703125
8001.25	-74.70703125
8001.299805	-74.73754883
8001.350098	-74.76806641
8001.399902	-74.73754883
8001.450195	-74.73754883
8001.5	-74.76806641
8001.549805	-74.73754883
8001.600098	-74.73754883
8001.649902	-74.76806641
8001.700195	-74.73754883
8001.75	-74.70703125
8001.799805	-74.73754883
8001.850098	-74.73754883
8001.899902	-74.73754883
8001.950195	-74.79858398
8002	-74.79858398
8002.049805	-74.79858398
8002.100098	-74.76806641
8002.149902	-74.76806641
8002.200195	-74.79858398
8002.25	-74.76806641
8002.299805	-74.82910156
8002.350098	-74.76806641
8002.399902	-74.76806641
8002.450195	-74.79858398
8002.5	-74.76806641
8002.549805	-74.82910156
8002.600098	-74.82910156
8002.649902	-74.79858398
8002.700195	-74.79858398
8002.75	-74.82910156
8002.799805	-74.82910156
8002.850098	-74.79858398
8002.899902	-74.82910156
8002.950195	-74.82910156
8003	-74.79858398
8003.049805	-74.79858398
8003.100098	-74.79858398
8003.149902	-74.82910156
8003.200195	-74.82910156
8003.25	-74.82910156
8003.299805	-74.82910156
8003.350098	-74.82910156
8003.399902	-74.85961914
8003.450195	-74.85961914
8003.5	-74.79858398
8003.549805	-74.82910156
8003.600098	-74.85961914
8003.649902	-74.82910156
8003.700195	-74.85961914
8003.75	-74.85961914
8003.799805	-74.85961914
8003.850098	-74.89013672
8003.899902	-74.85961914
8003.950195	-74.85961914
8004	-74.85961914
8004.049805	-74.85961914
8004.100098	-74.85961914
8004.149902	-74.85961914
8004.200195	-74.89013672
8004.25	-74.85961914
8004.299805	-74.9206543
8004.350098	-74.85961914
8004.399902	-74.85961914
8004.450195	-74.89013672
8004.5	-74.89013672
8004.549805	-74.85961914
8004.600098	-74.85961914
8004.649902	-74.89013672
8004.700195	-74.89013672
8004.75	-74.89013672
8004.799805	-74.9206543
8004.850098	-74.9206543
8004.899902	-74.9206543
8004.950195	-74.9206543
8005	-74.95117188
8005.049805	-74.95117188
8005.100098	-74.95117188
8005.149902	-74.9206543
8005.200195	-74.95117188
8005.25	-74.95117188
8005.299805	-74.95117188
8005.350098	-74.9206543
8005.399902	-74.95117188
8005.450195	-74.95117188
8005.5	-74.95117188
8005.549805	-74.95117188
8005.600098	-74.98168945
8005.649902	-74.95117188
8005.700195	-74.98168945
8005.75	-74.98168945
8005.799805	-74.98168945
8005.850098	-74.98168945
8005.899902	-74.98168945
8005.950195	-74.98168945
8006	-74.98168945
8006.049805	-74.98168945
8006.100098	-75.01220703
8006.149902	-74.98168945
8006.200195	-75.01220703
8006.25	-75.01220703
8006.299805	-74.98168945
8006.350098	-74.98168945
8006.399902	-75.01220703
8006.450195	-75.01220703
8006.5	-75.01220703
8006.549805	-75.01220703
8006.600098	-74.98168945
8006.649902	-75.01220703
8006.700195	-74.98168945
8006.75	-75.01220703
8006.799805	-75.01220703
8006.850098	-75.01220703
8006.899902	-74.98168945
8006.950195	-74.98168945
8007	-75.04272461
8007.049805	-75.04272461
8007.100098	-75.01220703
8007.149902	-75.01220703
8007.200195	-75.04272461
8007.25	-75.10375977
8007.299805	-75.07324219
8007.350098	-75.04272461
8007.399902	-75.07324219
8007.450195	-75.07324219
8007.5	-75.07324219
8007.549805	-75.04272461
8007.600098	-75.07324219
8007.649902	-75.07324219
8007.700195	-75.04272461
8007.75	-75.10375977
8007.799805	-75.04272461
8007.850098	-75.07324219
8007.899902	-75.07324219
8007.950195	-75.04272461
8008	-75.04272461
8008.049805	-75.07324219
8008.100098	-75.07324219
8008.149902	-75.10375977
8008.200195	-75.10375977
8008.25	-75.10375977
8008.299805	-75.10375977
8008.350098	-75.07324219
8008.399902	-75.10375977
8008.450195	-75.04272461
8008.5	-75.10375977
8008.549805	-75.07324219
8008.600098	-75.04272461
8008.649902	-75.10375977
8008.700195	-75.07324219
8008.75	-75.04272461
8008.799805	-75.04272461
8008.850098	-75.07324219
8008.899902	-75.10375977
8008.950195	-75.13427734
8009	-75.10375977
8009.049805	-75.07324219
8009.100098	-75.07324219
8009.149902	-75.10375977
8009.200195	-75.13427734
8009.25	-75.13427734
8009.299805	-75.10375977
8009.350098	-75.13427734
8009.399902	-75.1953125
8009.450195	-75.13427734
8009.5	-75.16479492
8009.549805	-75.1953125
8009.600098	-75.16479492
8009.649902	-75.16479492
8009.700195	-75.13427734
8009.75	-75.1953125
8009.799805	-75.1953125
8009.850098	-75.16479492
8009.899902	-75.16479492
8009.950195	-75.1953125
8010	-75.13427734
8010.049805	-75.16479492
8010.100098	-75.16479492
8010.149902	-75.16479492
8010.200195	-75.16479492
8010.25	-75.16479492
8010.299805	-75.13427734
8010.350098	-75.13427734
8010.399902	-75.13427734
8010.450195	-75.13427734
8010.5	-75.16479492
8010.549805	-75.16479492
8010.600098	-75.16479492
8010.649902	-75.22583008
8010.700195	-75.1953125
8010.75	-75.22583008
8010.799805	-75.1953125
8010.850098	-75.16479492
8010.899902	-75.16479492
8010.950195	-75.16479492
8011	-75.13427734
8011.049805	-75.16479492
8011.100098	-75.16479492
8011.149902	-75.16479492
8011.200195	-75.16479492
8011.25	-75.25634766
8011.299805	-75.16479492
8011.350098	-75.16479492
8011.399902	-75.16479492
8011.450195	-75.13427734
8011.5	-75.1953125
8011.549805	-75.16479492
8011.600098	-75.1953125
8011.649902	-75.16479492
8011.700195	-75.1953125
8011.75	-75.1953125
8011.799805	-75.1953125
8011.850098	-75.1953125
8011.899902	-75.1953125
8011.950195	-75.22583008
8012	-75.22583008
8012.049805	-75.22583008
8012.100098	-75.16479492
8012.149902	-75.1953125
8012.200195	-75.16479492
8012.25	-75.13427734
8012.299805	-75.13427734
8012.350098	-75.16479492
8012.399902	-75.1953125
8012.450195	-75.16479492
8012.5	-75.16479492
8012.549805	-75.16479492
8012.600098	-75.16479492
8012.649902	-75.16479492
8012.700195	-75.13427734
8012.75	-75.1953125
8012.799805	-75.16479492
8012.850098	-75.13427734
8012.899902	-75.16479492
8012.950195	-75.16479492
8013	-75.16479492
8013.049805	-75.16479492
8013.100098	-75.16479492
8013.149902	-75.1953125
8013.200195	-75.16479492
8013.25	-75.1953125
8013.299805	-75.1953125
8013.350098	-75.1953125
8013.399902	-75.22583008
8013.450195	-75.13427734
8013.5	-75.1953125
8013.549805	-75.1953125
8013.600098	-75.16479492
8013.649902	-75.1953125
8013.700195	-75.1953125
8013.75	-75.22583008
8013.799805	-75.22583008
8013.850098	-75.1953125
8013.899902	-75.25634766
8013.950195	-75.1953125
8014	-75.22583008
8014.049805	-75.22583008
8014.100098	-75.22583008
8014.149902	-75.1953125
8014.200195	-75.22583008
8014.25	-75.22583008
8014.299805	-75.1953125
8014.350098	-75.1953125
8014.399902	-75.22583008
8014.450195	-75.22583008
8014.5	-75.22583008
8014.549805	-75.22583008
8014.600098	-75.22583008
8014.649902	-75.22583008
8014.700195	-75.22583008
8014.75	-75.25634766
8014.799805	-75.22583008
8014.850098	-75.22583008
8014.899902	-75.22583008
8014.950195	-75.22583008
8015	-75.22583008
8015.049805	-75.28686523
8015.100098	-75.1953125
8015.149902	-75.25634766
8015.200195	-75.22583008
8015.25	-75.22583008
8015.299805	-75.25634766
8015.350098	-75.22583008
8015.399902	-75.22583008
8015.450195	-75.22583008
8015.5	-75.22583008
8015.549805	-75.25634766
8015.600098	-75.22583008
8015.649902	-75.22583008
8015.700195	-75.25634766
8015.75	-75.25634766
8015.799805	-75.25634766
8015.850098	-75.22583008
8015.899902	-75.28686523
8015.950195	-75.28686523
8016	-75.25634766
8016.049805	-75.31738281
8016.100098	-75.28686523
8016.149902	-75.31738281
8016.200195	-75.25634766
8016.25	-75.25634766
8016.299805	-75.31738281
8016.350098	-75.31738281
8016.399902	-75.28686523
8016.450195	-75.34790039
8016.5	-75.28686523
8016.549805	-75.31738281
8016.600098	-75.34790039
8016.649902	-75.34790039
8016.700195	-75.34790039
8016.75	-75.31738281
8016.799805	-75.28686523
8016.850098	-75.34790039
8016.899902	-75.34790039
8016.950195	-75.34790039
8017	-75.34790039
8017.049805	-75.31738281
8017.100098	-75.31738281
8017.149902	-75.34790039
8017.200195	-75.37841797
8017.25	-75.31738281
8017.299805	-75.31738281
8017.350098	-75.31738281
8017.399902	-75.34790039
8017.450195	-75.34790039
8017.5	-75.34790039
8017.549805	-75.31738281
8017.600098	-75.31738281
8017.649902	-75.31738281
8017.700195	-75.31738281
8017.75	-75.34790039
8017.799805	-75.31738281
8017.850098	-75.34790039
8017.899902	-75.31738281
8017.950195	-75.34790039
8018	-75.34790039
8018.049805	-75.34790039
8018.100098	-75.37841797
8018.149902	-75.34790039
8018.200195	-75.34790039
8018.25	-75.37841797
8018.299805	-75.31738281
8018.350098	-75.40893555
8018.399902	-75.34790039
8018.450195	-75.37841797
8018.5	-75.40893555
8018.549805	-75.40893555
8018.600098	-75.43945313
8018.649902	-75.43945313
8018.700195	-75.4699707
8018.75	-75.4699707
8018.799805	-75.43945313
8018.850098	-75.43945313
8018.899902	-75.40893555
8018.950195	-75.40893555
8019	-75.40893555
8019.049805	-75.40893555
8019.100098	-75.4699707
8019.149902	-75.43945313
8019.200195	-75.4699707
8019.25	-75.50048828
8019.299805	-75.4699707
8019.350098	-75.4699707
8019.399902	-75.4699707
8019.450195	-75.4699707
8019.5	-75.43945313
8019.549805	-75.4699707
8019.600098	-75.4699707
8019.649902	-75.43945313
8019.700195	-75.43945313
8019.75	-75.50048828
8019.799805	-75.50048828
8019.850098	-75.4699707
8019.899902	-75.4699707
8019.950195	-75.4699707
8020	-75.4699707
8020.049805	-75.4699707
8020.100098	-75.4699707
8020.149902	-75.4699707
8020.200195	-75.43945313
8020.25	-75.4699707
8020.299805	-75.4699707
8020.350098	-75.50048828
8020.399902	-75.50048828
8020.450195	-75.50048828
8020.5	-75.4699707
8020.549805	-75.4699707
8020.600098	-75.4699707
8020.649902	-75.50048828
8020.700195	-75.4699707
8020.75	-75.4699707
8020.799805	-75.4699707
8020.850098	-75.50048828
8020.899902	-75.53100586
8020.950195	-75.53100586
8021	-75.50048828
8021.049805	-75.53100586
8021.100098	-75.56152344
8021.149902	-75.50048828
8021.200195	-75.50048828
8021.25	-75.53100586
8021.299805	-75.56152344
8021.350098	-75.53100586
8021.399902	-75.50048828
8021.450195	-75.56152344
8021.5	-75.56152344
8021.549805	-75.59204102
8021.600098	-75.59204102
8021.649902	-75.59204102
8021.700195	-75.59204102
8021.75	-75.56152344
8021.799805	-75.62255859
8021.850098	-75.56152344
8021.899902	-75.53100586
8021.950195	-75.56152344
8022	-75.59204102
8022.049805	-75.59204102
8022.100098	-75.59204102
8022.149902	-75.56152344
8022.200195	-75.62255859
8022.25	-75.56152344
8022.299805	-75.56152344
8022.350098	-75.59204102
8022.399902	-75.59204102
8022.450195	-75.56152344
8022.5	-75.59204102
8022.549805	-75.59204102
8022.600098	-75.62255859
8022.649902	-75.56152344
8022.700195	-75.56152344
8022.75	-75.56152344
8022.799805	-75.59204102
8022.850098	-75.59204102
8022.899902	-75.62255859
8022.950195	-75.59204102
8023	-75.65307617
8023.049805	-75.68359375
8023.100098	-75.65307617
8023.149902	-75.65307617
8023.200195	-75.68359375
8023.25	-75.68359375
8023.299805	-75.68359375
8023.350098	-75.65307617
8023.399902	-75.65307617
8023.450195	-75.68359375
8023.5	-75.68359375
8023.549805	-75.68359375
8023.600098	-75.65307617
8023.649902	-75.68359375
8023.700195	-75.68359375
8023.75	-75.71411133
8023.799805	-75.65307617
8023.850098	-75.65307617
8023.899902	-75.68359375
8023.950195	-75.68359375
8024	-75.65307617
8024.049805	-75.68359375
8024.100098	-75.65307617
8024.149902	-75.65307617
8024.200195	-75.68359375
8024.25	-75.68359375
8024.299805	-75.65307617
8024.350098	-75.71411133
8024.399902	-75.68359375
8024.450195	-75.65307617
8024.5	-75.62255859
8024.549805	-75.65307617
8024.600098	-75.68359375
8024.649902	-75.71411133
8024.700195	-75.71411133
8024.75	-75.68359375
8024.799805	-75.68359375
8024.850098	-75.71411133
8024.899902	-75.68359375
8024.950195	-75.68359375
8025	-75.71411133
8025.049805	-75.71411133
8025.100098	-75.74462891
8025.149902	-75.68359375
8025.200195	-75.68359375
8025.25	-75.65307617
8025.299805	-75.68359375
8025.350098	-75.68359375
8025.399902	-75.68359375
8025.450195	-75.68359375
8025.5	-75.68359375
8025.549805	-75.68359375
8025.600098	-75.74462891
8025.649902	-75.71411133
8025.700195	-75.68359375
8025.75	-75.71411133
8025.799805	-75.71411133
8025.850098	-75.71411133
8025.899902	-75.74462891
8025.950195	-75.74462891
8026	-75.74462891
8026.049805	-75.71411133
8026.100098	-75.74462891
8026.149902	-75.74462891
8026.200195	-75.71411133
8026.25	-75.74462891
8026.299805	-75.71411133
8026.350098	-75.77514648
8026.399902	-75.74462891
8026.450195	-75.74462891
8026.5	-75.74462891
8026.549805	-75.74462891
8026.600098	-75.74462891
8026.649902	-75.71411133
8026.700195	-75.77514648
8026.75	-75.71411133
8026.799805	-75.77514648
8026.850098	-75.80566406
8026.899902	-75.74462891
8026.950195	-75.71411133
8027	-75.68359375
8027.049805	-75.65307617
8027.100098	-75.68359375
8027.149902	-75.71411133
8027.200195	-75.68359375
8027.25	-75.71411133
8027.299805	-75.77514648
8027.350098	-75.74462891
8027.399902	-75.71411133
8027.450195	-75.74462891
8027.5	-75.68359375
8027.549805	-75.68359375
8027.600098	-75.71411133
8027.649902	-75.68359375
8027.700195	-75.71411133
8027.75	-75.71411133
8027.799805	-75.74462891
8027.850098	-75.71411133
8027.899902	-75.71411133
8027.950195	-75.74462891
8028	-75.77514648
8028.049805	-75.71411133
8028.100098	-75.74462891
8028.149902	-75.74462891
8028.200195	-75.71411133
8028.25	-75.74462891
8028.299805	-75.71411133
8028.350098	-75.74462891
8028.399902	-75.74462891
8028.450195	-75.77514648
8028.5	-75.74462891
8028.549805	-75.74462891
8028.600098	-75.77514648
8028.649902	-75.77514648
8028.700195	-75.74462891
8028.75	-75.71411133
8028.799805	-75.74462891
8028.850098	-75.74462891
8028.899902	-75.74462891
8028.950195	-75.71411133
8029	-75.77514648
8029.049805	-75.77514648
8029.100098	-75.74462891
8029.149902	-75.77514648
8029.200195	-75.77514648
8029.25	-75.71411133
8029.299805	-75.71411133
8029.350098	-75.74462891
8029.399902	-75.71411133
8029.450195	-75.71411133
8029.5	-75.71411133
8029.549805	-75.74462891
8029.600098	-75.74462891
8029.649902	-75.74462891
8029.700195	-75.71411133
8029.75	-75.71411133
8029.799805	-75.71411133
8029.850098	-75.71411133
8029.899902	-75.71411133
8029.950195	-75.68359375
8030	-75.71411133
8030.049805	-75.71411133
8030.100098	-75.68359375
8030.149902	-75.68359375
8030.200195	-75.71411133
8030.25	-75.71411133
8030.299805	-75.71411133
8030.350098	-75.74462891
8030.399902	-75.71411133
8030.450195	-75.71411133
8030.5	-75.68359375
8030.549805	-75.68359375
8030.600098	-75.71411133
8030.649902	-75.74462891
8030.700195	-75.71411133
8030.75	-75.68359375
8030.799805	-75.65307617
8030.850098	-75.71411133
8030.899902	-75.71411133
8030.950195	-75.71411133
8031	-75.71411133
8031.049805	-75.71411133
8031.100098	-75.74462891
8031.149902	-75.71411133
8031.200195	-75.74462891
8031.25	-75.74462891
8031.299805	-75.71411133
8031.350098	-75.74462891
8031.399902	-75.71411133
8031.450195	-75.68359375
8031.5	-75.71411133
8031.549805	-75.68359375
8031.600098	-75.71411133
8031.649902	-75.68359375
8031.700195	-75.71411133
8031.75	-75.68359375
8031.799805	-75.68359375
8031.850098	-75.68359375
8031.899902	-75.68359375
8031.950195	-75.71411133
8032	-75.71411133
8032.049805	-75.71411133
8032.100098	-75.71411133
8032.149902	-75.74462891
8032.200195	-75.68359375
8032.25	-75.71411133
8032.299805	-75.74462891
8032.350098	-75.68359375
8032.399902	-75.71411133
8032.450195	-75.68359375
8032.5	-75.71411133
8032.549805	-75.74462891
8032.600098	-75.71411133
8032.649902	-75.74462891
8032.700195	-75.74462891
8032.75	-75.71411133
8032.799805	-75.74462891
8032.850098	-75.74462891
8032.899902	-75.71411133
8032.950195	-75.74462891
8033	-75.71411133
8033.049805	-75.71411133
8033.100098	-75.74462891
8033.149902	-75.74462891
8033.200195	-75.74462891
8033.25	-75.77514648
8033.299805	-75.71411133
8033.350098	-75.74462891
8033.399902	-75.77514648
8033.450195	-75.77514648
8033.5	-75.80566406
8033.549805	-75.74462891
8033.600098	-75.77514648
8033.649902	-75.77514648
8033.700195	-75.77514648
8033.75	-75.74462891
8033.799805	-75.74462891
8033.850098	-75.77514648
8033.899902	-75.74462891
8033.950195	-75.80566406
8034	-75.80566406
8034.049805	-75.77514648
8034.100098	-75.74462891
8034.149902	-75.80566406
8034.200195	-75.74462891
8034.25	-75.80566406
8034.299805	-75.77514648
8034.350098	-75.74462891
8034.399902	-75.77514648
8034.450195	-75.77514648
8034.5	-75.77514648
8034.549805	-75.74462891
8034.600098	-75.74462891
8034.649902	-75.77514648
8034.700195	-75.77514648
8034.75	-75.74462891
8034.799805	-75.77514648
8034.850098	-75.77514648
8034.899902	-75.77514648
8034.950195	-75.74462891
8035	-75.83618164
8035.049805	-75.74462891
8035.100098	-75.74462891
8035.149902	-75.77514648
8035.200195	-75.80566406
8035.25	-75.80566406
8035.299805	-75.83618164
8035.350098	-75.83618164
8035.399902	-75.86669922
8035.450195	-75.83618164
8035.5	-75.83618164
8035.549805	-75.83618164
8035.600098	-75.80566406
8035.649902	-75.83618164
8035.700195	-75.80566406
8035.75	-75.80566406
8035.799805	-75.86669922
8035.850098	-75.86669922
8035.899902	-75.86669922
8035.950195	-75.86669922
8036	-75.8972168
8036.049805	-75.83618164
8036.100098	-75.8972168
8036.149902	-75.86669922
8036.200195	-75.86669922
8036.25	-75.86669922
8036.299805	-75.83618164
8036.350098	-75.83618164
8036.399902	-75.83618164
8036.450195	-75.86669922
8036.5	-75.86669922
8036.549805	-75.8972168
8036.600098	-75.86669922
8036.649902	-75.86669922
8036.700195	-75.83618164
8036.75	-75.86669922
8036.799805	-75.8972168
8036.850098	-75.83618164
8036.899902	-75.8972168
8036.950195	-75.86669922
8037	-75.8972168
8037.049805	-75.86669922
8037.100098	-75.86669922
8037.149902	-75.8972168
8037.200195	-75.8972168
8037.25	-75.8972168
8037.299805	-75.92773438
8037.350098	-75.8972168
8037.399902	-75.92773438
8037.450195	-75.8972168
8037.5	-75.92773438
8037.549805	-75.92773438
8037.600098	-75.92773438
8037.649902	-75.92773438
8037.700195	-75.92773438
8037.75	-75.95825195
8037.799805	-75.8972168
8037.850098	-75.92773438
8037.899902	-75.92773438
8037.950195	-75.95825195
8038	-75.92773438
8038.049805	-75.92773438
8038.100098	-75.95825195
8038.149902	-75.92773438
8038.200195	-75.92773438
8038.25	-75.98876953
8038.299805	-75.95825195
8038.350098	-75.95825195
8038.399902	-75.95825195
8038.450195	-75.98876953
8038.5	-75.98876953
8038.549805	-75.95825195
8038.600098	-75.92773438
8038.649902	-75.95825195
8038.700195	-75.95825195
8038.75	-75.95825195
8038.799805	-75.95825195
8038.850098	-75.95825195
8038.899902	-75.98876953
8038.950195	-76.01928711
8039	-75.98876953
8039.049805	-75.98876953
8039.100098	-75.98876953
8039.149902	-75.95825195
8039.200195	-76.01928711
8039.25	-76.01928711
8039.299805	-75.98876953
8039.350098	-76.01928711
8039.399902	-75.95825195
8039.450195	-75.98876953
8039.5	-75.95825195
8039.549805	-75.95825195
8039.600098	-75.98876953
8039.649902	-75.98876953
8039.700195	-75.98876953
8039.75	-75.95825195
8039.799805	-75.95825195
8039.850098	-75.98876953
8039.899902	-75.98876953
8039.950195	-75.92773438
8040	-75.98876953
8040.049805	-75.95825195
8040.100098	-75.98876953
8040.149902	-75.98876953
8040.200195	-75.98876953
8040.25	-75.98876953
8040.299805	-75.95825195
8040.350098	-76.01928711
8040.399902	-75.95825195
8040.450195	-76.01928711
8040.5	-75.98876953
8040.549805	-76.01928711
8040.600098	-76.04980469
8040.649902	-76.04980469
8040.700195	-76.01928711
8040.75	-75.95825195
8040.799805	-76.01928711
8040.850098	-75.98876953
8040.899902	-75.98876953
8040.950195	-75.98876953
8041	-76.01928711
8041.049805	-76.01928711
8041.100098	-75.98876953
8041.149902	-75.98876953
8041.200195	-75.98876953
8041.25	-75.98876953
8041.299805	-76.01928711
8041.350098	-76.04980469
8041.399902	-75.98876953
8041.450195	-75.98876953
8041.5	-75.95825195
8041.549805	-75.98876953
8041.600098	-76.01928711
8041.649902	-75.98876953
8041.700195	-75.95825195
8041.75	-75.98876953
8041.799805	-75.98876953
8041.850098	-75.98876953
8041.899902	-75.98876953
8041.950195	-75.98876953
8042	-75.98876953
8042.049805	-75.98876953
8042.100098	-76.01928711
8042.149902	-76.01928711
8042.200195	-76.01928711
8042.25	-75.98876953
8042.299805	-76.04980469
8042.350098	-76.01928711
8042.399902	-75.98876953
8042.450195	-76.01928711
8042.5	-76.01928711
8042.549805	-76.01928711
8042.600098	-76.04980469
8042.649902	-76.01928711
8042.700195	-76.01928711
8042.75	-76.04980469
8042.799805	-76.04980469
8042.850098	-76.01928711
8042.899902	-76.01928711
8042.950195	-76.04980469
8043	-75.98876953
8043.049805	-76.01928711
8043.100098	-75.98876953
8043.149902	-76.01928711
8043.200195	-75.98876953
8043.25	-76.04980469
8043.299805	-76.01928711
8043.350098	-76.01928711
8043.399902	-76.01928711
8043.450195	-76.01928711
8043.5	-76.04980469
8043.549805	-76.04980469
8043.600098	-75.98876953
8043.649902	-76.01928711
8043.700195	-75.98876953
8043.75	-75.98876953
8043.799805	-76.01928711
8043.850098	-76.01928711
8043.899902	-76.01928711
8043.950195	-76.01928711
8044	-76.01928711
8044.049805	-76.01928711
8044.100098	-75.98876953
8044.149902	-76.01928711
8044.200195	-75.98876953
8044.25	-75.98876953
8044.299805	-75.98876953
8044.350098	-75.98876953
8044.399902	-75.98876953
8044.450195	-75.95825195
8044.5	-75.95825195
8044.549805	-75.98876953
8044.600098	-75.98876953
8044.649902	-75.98876953
8044.700195	-75.98876953
8044.75	-76.01928711
8044.799805	-76.01928711
8044.850098	-75.98876953
8044.899902	-75.98876953
8044.950195	-76.01928711
8045	-76.01928711
8045.049805	-76.01928711
8045.100098	-76.01928711
8045.149902	-76.01928711
8045.200195	-76.01928711
8045.25	-76.01928711
8045.299805	-76.04980469
8045.350098	-75.98876953
8045.399902	-75.98876953
8045.450195	-75.98876953
8045.5	-75.98876953
8045.549805	-75.98876953
8045.600098	-75.98876953
8045.649902	-75.98876953
8045.700195	-75.95825195
8045.75	-75.98876953
8045.799805	-76.01928711
8045.850098	-75.98876953
8045.899902	-75.98876953
8045.950195	-75.98876953
8046	-76.08032227
8046.049805	-75.98876953
8046.100098	-75.98876953
8046.149902	-75.98876953
8046.200195	-75.95825195
8046.25	-75.95825195
8046.299805	-75.95825195
8046.350098	-75.98876953
8046.399902	-75.98876953
8046.450195	-75.95825195
8046.5	-75.98876953
8046.549805	-75.8972168
8046.600098	-75.95825195
8046.649902	-75.95825195
8046.700195	-75.95825195
8046.75	-75.95825195
8046.799805	-75.95825195
8046.850098	-75.98876953
8046.899902	-75.95825195
8046.950195	-75.95825195
8047	-75.95825195
8047.049805	-75.95825195
8047.100098	-75.92773438
8047.149902	-75.92773438
8047.200195	-75.92773438
8047.25	-75.95825195
8047.299805	-75.95825195
8047.350098	-75.95825195
8047.399902	-75.92773438
8047.450195	-75.95825195
8047.5	-75.92773438
8047.549805	-75.95825195
8047.600098	-75.92773438
8047.649902	-75.95825195
8047.700195	-75.8972168
8047.75	-75.8972168
8047.799805	-75.95825195
8047.850098	-75.95825195
8047.899902	-75.95825195
8047.950195	-75.95825195
8048	-75.95825195
8048.049805	-75.92773438
8048.100098	-75.92773438
8048.149902	-75.95825195
8048.200195	-75.92773438
8048.25	-75.92773438
8048.299805	-75.92773438
8048.350098	-75.95825195
8048.399902	-75.95825195
8048.450195	-75.92773438
8048.5	-75.92773438
8048.549805	-75.95825195
8048.600098	-75.95825195
8048.649902	-75.98876953
8048.700195	-75.95825195
8048.75	-75.95825195
8048.799805	-75.98876953
8048.850098	-75.92773438
8048.899902	-75.95825195
8048.950195	-75.95825195
8049	-75.95825195
8049.049805	-75.98876953
8049.100098	-75.98876953
8049.149902	-75.98876953
8049.200195	-75.98876953
8049.25	-75.98876953
8049.299805	-76.01928711
8049.350098	-75.98876953
8049.399902	-75.98876953
8049.450195	-75.98876953
8049.5	-75.98876953
8049.549805	-75.92773438
8049.600098	-75.98876953
8049.649902	-75.95825195
8049.700195	-75.95825195
8049.75	-75.95825195
8049.799805	-75.98876953
8049.850098	-75.98876953
8049.899902	-75.98876953
8049.950195	-75.98876953
8050	-75.95825195
8050.049805	-75.98876953
8050.100098	-75.98876953
8050.149902	-75.98876953
8050.200195	-76.01928711
8050.25	-76.01928711
8050.299805	-75.98876953
8050.350098	-75.95825195
8050.399902	-75.98876953
8050.450195	-76.01928711
8050.5	-75.98876953
8050.549805	-75.98876953
8050.600098	-75.98876953
8050.649902	-75.98876953
8050.700195	-76.01928711
8050.75	-75.98876953
8050.799805	-76.01928711
8050.850098	-75.95825195
8050.899902	-75.98876953
8050.950195	-76.01928711
8051	-76.01928711
8051.049805	-76.01928711
8051.100098	-75.98876953
8051.149902	-76.01928711
8051.200195	-75.98876953
8051.25	-75.95825195
8051.299805	-75.98876953
8051.350098	-76.01928711
8051.399902	-76.01928711
8051.450195	-76.01928711
8051.5	-76.01928711
8051.549805	-76.04980469
8051.600098	-76.04980469
8051.649902	-75.98876953
8051.700195	-75.98876953
8051.75	-75.95825195
8051.799805	-76.01928711
8051.850098	-76.01928711
8051.899902	-75.98876953
8051.950195	-75.98876953
8052	-76.04980469
8052.049805	-76.08032227
8052.100098	-76.08032227
8052.149902	-76.08032227
8052.200195	-76.04980469
8052.25	-76.01928711
8052.299805	-76.01928711
8052.350098	-76.01928711
8052.399902	-76.04980469
8052.450195	-75.98876953
8052.5	-75.98876953
8052.549805	-75.98876953
8052.600098	-76.01928711
8052.649902	-76.01928711
8052.700195	-76.04980469
8052.75	-76.04980469
8052.799805	-76.04980469
8052.850098	-76.01928711
8052.899902	-76.04980469
8052.950195	-76.04980469
8053	-76.01928711
8053.049805	-76.04980469
8053.100098	-76.04980469
8053.149902	-76.04980469
8053.200195	-76.08032227
8053.25	-76.04980469
8053.299805	-76.08032227
8053.350098	-76.08032227
8053.399902	-76.04980469
8053.450195	-76.01928711
8053.5	-76.04980469
8053.549805	-76.04980469
8053.600098	-76.01928711
8053.649902	-76.04980469
8053.700195	-76.01928711
8053.75	-76.01928711
8053.799805	-76.04980469
8053.850098	-76.04980469
8053.899902	-76.01928711
8053.950195	-76.08032227
8054	-76.04980469
8054.049805	-75.98876953
8054.100098	-76.01928711
8054.149902	-76.01928711
8054.200195	-76.01928711
8054.25	-76.04980469
8054.299805	-75.98876953
8054.350098	-76.04980469
8054.399902	-76.08032227
8054.450195	-76.04980469
8054.5	-76.01928711
8054.549805	-76.04980469
8054.600098	-76.04980469
8054.649902	-76.04980469
8054.700195	-76.04980469
8054.75	-76.04980469
8054.799805	-76.04980469
8054.850098	-76.04980469
8054.899902	-76.08032227
8054.950195	-76.08032227
8055	-76.04980469
8055.049805	-76.08032227
8055.100098	-76.08032227
8055.149902	-76.04980469
8055.200195	-76.01928711
8055.25	-76.04980469
8055.299805	-76.04980469
8055.350098	-76.11083984
8055.399902	-76.01928711
8055.450195	-76.11083984
8055.5	-76.08032227
8055.549805	-76.04980469
8055.600098	-76.08032227
8055.649902	-76.08032227
8055.700195	-76.08032227
8055.75	-76.11083984
8055.799805	-76.08032227
8055.850098	-76.08032227
8055.899902	-76.11083984
8055.950195	-76.08032227
8056	-76.11083984
8056.049805	-76.11083984
8056.100098	-76.11083984
8056.149902	-76.08032227
8056.200195	-76.08032227
8056.25	-76.08032227
8056.299805	-76.08032227
8056.350098	-76.08032227
8056.399902	-76.11083984
8056.450195	-76.08032227
8056.5	-76.08032227
8056.549805	-76.11083984
8056.600098	-76.11083984
8056.649902	-76.11083984
8056.700195	-76.11083984
8056.75	-76.14135742
8056.799805	-76.08032227
8056.850098	-76.08032227
8056.899902	-76.14135742
8056.950195	-76.171875
8057	-76.11083984
8057.049805	-76.14135742
8057.100098	-76.11083984
8057.149902	-76.14135742
8057.200195	-76.14135742
8057.25	-76.14135742
8057.299805	-76.11083984
8057.350098	-76.11083984
8057.399902	-76.11083984
8057.450195	-76.11083984
8057.5	-76.14135742
8057.549805	-76.171875
8057.600098	-76.11083984
8057.649902	-76.11083984
8057.700195	-76.11083984
8057.75	-76.11083984
8057.799805	-76.11083984
8057.850098	-76.08032227
8057.899902	-76.08032227
8057.950195	-76.08032227
8058	-76.08032227
8058.049805	-76.04980469
8058.100098	-76.08032227
8058.149902	-76.08032227
8058.200195	-76.08032227
8058.25	-76.08032227
8058.299805	-76.04980469
8058.350098	-76.08032227
8058.399902	-76.08032227
8058.450195	-76.04980469
8058.5	-76.04980469
8058.549805	-76.01928711
8058.600098	-76.04980469
8058.649902	-76.08032227
8058.700195	-76.04980469
8058.75	-76.04980469
8058.799805	-76.01928711
8058.850098	-76.01928711
8058.899902	-76.04980469
8058.950195	-76.01928711
8059	-76.04980469
8059.049805	-76.04980469
8059.100098	-76.01928711
8059.149902	-76.04980469
8059.200195	-76.01928711
8059.25	-76.08032227
8059.299805	-76.08032227
8059.350098	-76.08032227
8059.399902	-76.04980469
8059.450195	-76.08032227
8059.5	-76.08032227
8059.549805	-76.04980469
8059.600098	-76.08032227
8059.649902	-76.04980469
8059.700195	-76.04980469
8059.75	-76.01928711
8059.799805	-76.08032227
8059.850098	-76.04980469
8059.899902	-76.04980469
8059.950195	-76.08032227
8060	-76.08032227
8060.049805	-76.04980469
8060.100098	-76.08032227
8060.149902	-76.04980469
8060.200195	-76.04980469
8060.25	-76.01928711
8060.299805	-76.01928711
8060.350098	-75.98876953
8060.399902	-75.95825195
8060.450195	-75.98876953
8060.5	-76.01928711
8060.549805	-75.98876953
8060.600098	-76.01928711
8060.649902	-76.01928711
8060.700195	-76.04980469
8060.75	-76.08032227
8060.799805	-76.04980469
8060.850098	-76.01928711
8060.899902	-76.01928711
8060.950195	-76.01928711
8061	-76.01928711
8061.049805	-75.98876953
8061.100098	-75.98876953
8061.149902	-76.01928711
8061.200195	-76.01928711
8061.25	-76.01928711
8061.299805	-76.04980469
8061.350098	-75.98876953
8061.399902	-76.01928711
8061.450195	-76.04980469
8061.5	-76.01928711
8061.549805	-76.01928711
8061.600098	-76.01928711
8061.649902	-76.01928711
8061.700195	-76.01928711
8061.75	-75.98876953
8061.799805	-75.98876953
8061.850098	-75.95825195
8061.899902	-75.95825195
8061.950195	-75.98876953
8062	-75.98876953
8062.049805	-75.98876953
8062.100098	-75.98876953
8062.149902	-75.95825195
8062.200195	-75.98876953
8062.25	-75.95825195
8062.299805	-75.98876953
8062.350098	-75.95825195
8062.399902	-75.98876953
8062.450195	-75.98876953
8062.5	-75.98876953
8062.549805	-75.95825195
8062.600098	-75.92773438
8062.649902	-75.92773438
8062.700195	-75.95825195
8062.75	-75.98876953
8062.799805	-75.92773438
8062.850098	-75.95825195
8062.899902	-75.95825195
8062.950195	-75.95825195
8063	-75.98876953
8063.049805	-75.92773438
8063.100098	-75.95825195
8063.149902	-75.95825195
8063.200195	-75.8972168
8063.25	-75.95825195
8063.299805	-75.92773438
8063.350098	-75.8972168
8063.399902	-75.92773438
8063.450195	-75.95825195
8063.5	-75.95825195
8063.549805	-75.95825195
8063.600098	-75.92773438
8063.649902	-75.92773438
8063.700195	-75.95825195
8063.75	-75.95825195
8063.799805	-75.95825195
8063.850098	-75.92773438
8063.899902	-75.92773438
8063.950195	-75.92773438
8064	-75.92773438
8064.049805	-75.92773438
8064.100098	-75.95825195
8064.149902	-75.92773438
8064.200195	-75.92773438
8064.25	-75.95825195
8064.299805	-75.95825195
8064.350098	-75.95825195
8064.399902	-75.95825195
8064.450195	-75.92773438
8064.5	-75.95825195
8064.549805	-75.95825195
8064.600098	-75.95825195
8064.649902	-75.95825195
8064.700195	-75.98876953
8064.75	-75.95825195
8064.799805	-75.95825195
8064.850098	-75.95825195
8064.899902	-75.95825195
8064.950195	-75.98876953
8065	-75.98876953
8065.049805	-75.98876953
8065.100098	-75.98876953
8065.149902	-76.01928711
8065.200195	-75.98876953
8065.25	-76.01928711
8065.299805	-75.98876953
8065.350098	-75.98876953
8065.399902	-75.98876953
8065.450195	-75.98876953
8065.5	-75.98876953
8065.549805	-75.98876953
8065.600098	-75.98876953
8065.649902	-75.98876953
8065.700195	-75.98876953
8065.75	-75.95825195
8065.799805	-75.95825195
8065.850098	-75.95825195
8065.899902	-75.98876953
8065.950195	-75.98876953
8066	-75.95825195
8066.049805	-75.95825195
8066.100098	-75.95825195
8066.149902	-75.95825195
8066.200195	-75.92773438
8066.25	-75.92773438
8066.299805	-75.95825195
8066.350098	-75.98876953
8066.399902	-75.95825195
8066.450195	-75.92773438
8066.5	-75.98876953
8066.549805	-75.95825195
8066.600098	-75.98876953
8066.649902	-75.95825195
8066.700195	-75.95825195
8066.75	-75.95825195
8066.799805	-75.98876953
8066.850098	-75.98876953
8066.899902	-75.98876953
8066.950195	-75.8972168
8067	-75.92773438
8067.049805	-75.95825195
8067.100098	-75.95825195
8067.149902	-75.95825195
8067.200195	-75.8972168
8067.25	-75.92773438
8067.299805	-75.92773438
8067.350098	-75.92773438
8067.399902	-75.92773438
8067.450195	-75.8972168
8067.5	-75.8972168
8067.549805	-75.8972168
8067.600098	-75.95825195
8067.649902	-75.8972168
8067.700195	-75.86669922
8067.75	-75.8972168
8067.799805	-75.8972168
8067.850098	-75.8972168
8067.899902	-75.92773438
8067.950195	-75.92773438
8068	-75.92773438
8068.049805	-75.95825195
8068.100098	-75.95825195
8068.149902	-75.95825195
8068.200195	-75.92773438
8068.25	-75.92773438
8068.299805	-75.92773438
8068.350098	-75.95825195
8068.399902	-75.8972168
8068.450195	-75.8972168
8068.5	-75.92773438
8068.549805	-75.95825195
8068.600098	-75.8972168
8068.649902	-75.95825195
8068.700195	-75.95825195
8068.75	-75.98876953
8068.799805	-75.95825195
8068.850098	-75.98876953
8068.899902	-75.95825195
8068.950195	-75.95825195
8069	-75.98876953
8069.049805	-75.95825195
8069.100098	-75.95825195
8069.149902	-75.95825195
8069.200195	-75.98876953
8069.25	-75.95825195
8069.299805	-75.95825195
8069.350098	-75.98876953
8069.399902	-75.95825195
8069.450195	-75.98876953
8069.5	-76.01928711
8069.549805	-75.98876953
8069.600098	-75.95825195
8069.649902	-75.8972168
8069.700195	-75.95825195
8069.75	-75.95825195
8069.799805	-75.98876953
8069.850098	-75.95825195
8069.899902	-75.95825195
8069.950195	-75.98876953
8070	-75.95825195
8070.049805	-75.95825195
8070.100098	-75.95825195
8070.149902	-75.98876953
8070.200195	-75.98876953
8070.25	-75.98876953
8070.299805	-75.98876953
8070.350098	-75.95825195
8070.399902	-75.98876953
8070.450195	-75.95825195
8070.5	-75.95825195
8070.549805	-75.98876953
8070.600098	-75.95825195
8070.649902	-75.95825195
8070.700195	-75.95825195
8070.75	-75.95825195
8070.799805	-75.92773438
8070.850098	-75.92773438
8070.899902	-75.95825195
8070.950195	-75.98876953
8071	-75.98876953
8071.049805	-75.95825195
8071.100098	-75.95825195
8071.149902	-75.95825195
8071.200195	-75.95825195
8071.25	-75.92773438
8071.299805	-75.95825195
8071.350098	-75.95825195
8071.399902	-75.95825195
8071.450195	-75.95825195
8071.5	-75.95825195
8071.549805	-75.98876953
8071.600098	-76.01928711
8071.649902	-75.98876953
8071.700195	-75.98876953
8071.75	-76.04980469
8071.799805	-75.98876953
8071.850098	-76.01928711
8071.899902	-75.98876953
8071.950195	-75.98876953
8072	-76.04980469
8072.049805	-75.98876953
8072.100098	-75.98876953
8072.149902	-76.01928711
8072.200195	-76.01928711
8072.25	-76.04980469
8072.299805	-76.01928711
8072.350098	-76.04980469
8072.399902	-76.01928711
8072.450195	-76.04980469
8072.5	-76.01928711
8072.549805	-76.01928711
8072.600098	-76.01928711
8072.649902	-75.98876953
8072.700195	-76.04980469
8072.75	-75.98876953
8072.799805	-75.98876953
8072.850098	-76.04980469
8072.899902	-76.01928711
8072.950195	-76.04980469
8073	-75.98876953
8073.049805	-75.95825195
8073.100098	-75.98876953
8073.149902	-75.98876953
8073.200195	-75.95825195
8073.25	-76.01928711
8073.299805	-75.98876953
8073.350098	-75.95825195
8073.399902	-75.98876953
8073.450195	-75.95825195
8073.5	-75.98876953
8073.549805	-75.98876953
8073.600098	-75.95825195
8073.649902	-76.04980469
8073.700195	-75.98876953
8073.75	-75.98876953
8073.799805	-75.98876953
8073.850098	-75.98876953
8073.899902	-76.01928711
8073.950195	-75.95825195
8074	-76.01928711
8074.049805	-75.98876953
8074.100098	-76.01928711
8074.149902	-75.98876953
8074.200195	-75.98876953
8074.25	-75.98876953
8074.299805	-75.95825195
8074.350098	-75.98876953
8074.399902	-75.98876953
8074.450195	-75.95825195
8074.5	-75.95825195
8074.549805	-75.95825195
8074.600098	-75.95825195
8074.649902	-76.01928711
8074.700195	-75.98876953
8074.75	-75.95825195
8074.799805	-75.95825195
8074.850098	-75.98876953
8074.899902	-75.95825195
8074.950195	-75.98876953
8075	-75.95825195
8075.049805	-75.95825195
8075.100098	-75.95825195
8075.149902	-75.92773438
8075.200195	-75.8972168
8075.25	-75.8972168
8075.299805	-75.92773438
8075.350098	-75.8972168
8075.399902	-75.8972168
8075.450195	-75.92773438
8075.5	-75.8972168
8075.549805	-75.8972168
8075.600098	-75.92773438
8075.649902	-75.8972168
8075.700195	-75.8972168
8075.75	-75.8972168
8075.799805	-75.8972168
8075.850098	-75.92773438
8075.899902	-75.8972168
8075.950195	-75.8972168
8076	-75.92773438
8076.049805	-75.92773438
8076.100098	-75.92773438
8076.149902	-75.95825195
8076.200195	-75.92773438
8076.25	-75.95825195
8076.299805	-75.95825195
8076.350098	-75.95825195
8076.399902	-75.95825195
8076.450195	-75.95825195
8076.5	-75.95825195
8076.549805	-75.98876953
8076.600098	-75.98876953
8076.649902	-75.98876953
8076.700195	-75.95825195
8076.75	-75.92773438
8076.799805	-75.92773438
8076.850098	-75.95825195
8076.899902	-75.95825195
8076.950195	-75.8972168
8077	-75.8972168
8077.049805	-75.8972168
8077.100098	-75.86669922
8077.149902	-75.8972168
8077.200195	-75.86669922
8077.25	-75.86669922
8077.299805	-75.8972168
8077.350098	-75.8972168
8077.399902	-75.8972168
8077.450195	-75.86669922
8077.5	-75.86669922
8077.549805	-75.86669922
8077.600098	-75.86669922
8077.649902	-75.86669922
8077.700195	-75.86669922
8077.75	-75.86669922
8077.799805	-75.86669922
8077.850098	-75.86669922
8077.899902	-75.8972168
8077.950195	-75.86669922
8078	-75.86669922
8078.049805	-75.8972168
8078.100098	-75.8972168
8078.149902	-75.86669922
8078.200195	-75.8972168
8078.25	-75.86669922
8078.299805	-75.8972168
8078.350098	-75.86669922
8078.399902	-75.86669922
8078.450195	-75.83618164
8078.5	-75.8972168
8078.549805	-75.86669922
8078.600098	-75.8972168
8078.649902	-75.8972168
8078.700195	-75.8972168
8078.75	-75.83618164
8078.799805	-75.86669922
8078.850098	-75.86669922
8078.899902	-75.86669922
8078.950195	-75.83618164
8079	-75.86669922
8079.049805	-75.86669922
8079.100098	-75.86669922
8079.149902	-75.86669922
8079.200195	-75.83618164
8079.25	-75.83618164
8079.299805	-75.83618164
8079.350098	-75.83618164
8079.399902	-75.83618164
8079.450195	-75.80566406
8079.5	-75.83618164
8079.549805	-75.80566406
8079.600098	-75.80566406
8079.649902	-75.83618164
8079.700195	-75.83618164
8079.75	-75.77514648
8079.799805	-75.77514648
8079.850098	-75.80566406
8079.899902	-75.77514648
8079.950195	-75.77514648
8080	-75.74462891
8080.049805	-75.77514648
8080.100098	-75.77514648
8080.149902	-75.80566406
8080.200195	-75.77514648
8080.25	-75.77514648
8080.299805	-75.77514648
8080.350098	-75.74462891
8080.399902	-75.77514648
8080.450195	-75.74462891
8080.5	-75.74462891
8080.549805	-75.74462891
8080.600098	-75.77514648
8080.649902	-75.74462891
8080.700195	-75.77514648
8080.75	-75.71411133
8080.799805	-75.74462891
8080.850098	-75.71411133
8080.899902	-75.74462891
8080.950195	-75.74462891
8081	-75.71411133
8081.049805	-75.74462891
8081.100098	-75.74462891
8081.149902	-75.74462891
8081.200195	-75.77514648
8081.25	-75.77514648
8081.299805	-75.77514648
8081.350098	-75.71411133
8081.399902	-75.74462891
8081.450195	-75.77514648
8081.5	-75.74462891
8081.549805	-75.77514648
8081.600098	-75.77514648
8081.649902	-75.74462891
8081.700195	-75.74462891
8081.75	-75.74462891
8081.799805	-75.74462891
8081.850098	-75.77514648
8081.899902	-75.74462891
8081.950195	-75.74462891
8082	-75.74462891
8082.049805	-75.74462891
8082.100098	-75.74462891
8082.149902	-75.74462891
8082.200195	-75.74462891
8082.25	-75.71411133
8082.299805	-75.74462891
8082.350098	-75.71411133
8082.399902	-75.71411133
8082.450195	-75.74462891
8082.5	-75.71411133
8082.549805	-75.74462891
8082.600098	-75.77514648
8082.649902	-75.71411133
8082.700195	-75.74462891
8082.75	-75.74462891
8082.799805	-75.71411133
8082.850098	-75.74462891
8082.899902	-75.74462891
8082.950195	-75.74462891
8083	-75.74462891
8083.049805	-75.74462891
8083.100098	-75.74462891
8083.149902	-75.77514648
8083.200195	-75.77514648
8083.25	-75.77514648
8083.299805	-75.77514648
8083.350098	-75.77514648
8083.399902	-75.80566406
8083.450195	-75.77514648
8083.5	-75.74462891
8083.549805	-75.74462891
8083.600098	-75.74462891
8083.649902	-75.77514648
8083.700195	-75.74462891
8083.75	-75.77514648
8083.799805	-75.77514648
8083.850098	-75.74462891
8083.899902	-75.77514648
8083.950195	-75.77514648
8084	-75.74462891
8084.049805	-75.74462891
8084.100098	-75.77514648
8084.149902	-75.74462891
8084.200195	-75.74462891
8084.25	-75.71411133
8084.299805	-75.74462891
8084.350098	-75.74462891
8084.399902	-75.71411133
8084.450195	-75.71411133
8084.5	-75.71411133
8084.549805	-75.71411133
8084.600098	-75.68359375
8084.649902	-75.71411133
8084.700195	-75.71411133
8084.75	-75.74462891
8084.799805	-75.74462891
8084.850098	-75.74462891
8084.899902	-75.74462891
8084.950195	-75.71411133
8085	-75.68359375
8085.049805	-75.71411133
8085.100098	-75.74462891
8085.149902	-75.71411133
8085.200195	-75.71411133
8085.25	-75.71411133
8085.299805	-75.71411133
8085.350098	-75.71411133
8085.399902	-75.65307617
8085.450195	-75.71411133
8085.5	-75.74462891
8085.549805	-75.74462891
8085.600098	-75.68359375
8085.649902	-75.68359375
8085.700195	-75.65307617
8085.75	-75.71411133
8085.799805	-75.68359375
8085.850098	-75.71411133
8085.899902	-75.68359375
8085.950195	-75.68359375
8086	-75.77514648
8086.049805	-75.71411133
8086.100098	-75.71411133
8086.149902	-75.68359375
8086.200195	-75.71411133
8086.25	-75.74462891
8086.299805	-75.71411133
8086.350098	-75.68359375
8086.399902	-75.74462891
8086.450195	-75.74462891
8086.5	-75.71411133
8086.549805	-75.74462891
8086.600098	-75.71411133
8086.649902	-75.71411133
8086.700195	-75.74462891
8086.75	-75.74462891
8086.799805	-75.74462891
8086.850098	-75.74462891
8086.899902	-75.74462891
8086.950195	-75.74462891
8087	-75.74462891
8087.049805	-75.71411133
8087.100098	-75.77514648
8087.149902	-75.80566406
8087.200195	-75.80566406
8087.25	-75.77514648
8087.299805	-75.74462891
8087.350098	-75.74462891
8087.399902	-75.77514648
8087.450195	-75.74462891
8087.5	-75.74462891
8087.549805	-75.77514648
8087.600098	-75.74462891
8087.649902	-75.74462891
8087.700195	-75.77514648
8087.75	-75.74462891
8087.799805	-75.77514648
8087.850098	-75.74462891
8087.899902	-75.80566406
8087.950195	-75.77514648
8088	-75.80566406
8088.049805	-75.77514648
8088.100098	-75.80566406
8088.149902	-75.80566406
8088.200195	-75.77514648
8088.25	-75.77514648
8088.299805	-75.80566406
8088.350098	-75.83618164
8088.399902	-75.83618164
8088.450195	-75.80566406
8088.5	-75.83618164
8088.549805	-75.80566406
8088.600098	-75.77514648
8088.649902	-75.83618164
8088.700195	-75.80566406
8088.75	-75.77514648
8088.799805	-75.80566406
8088.850098	-75.80566406
8088.899902	-75.86669922
8088.950195	-75.77514648
8089	-75.80566406
8089.049805	-75.83618164
8089.100098	-75.80566406
8089.149902	-75.83618164
8089.200195	-75.83618164
8089.25	-75.83618164
8089.299805	-75.83618164
8089.350098	-75.86669922
8089.399902	-75.80566406
8089.450195	-75.77514648
8089.5	-75.80566406
8089.549805	-75.80566406
8089.600098	-75.83618164
8089.649902	-75.83618164
8089.700195	-75.80566406
8089.75	-75.80566406
8089.799805	-75.83618164
8089.850098	-75.83618164
8089.899902	-75.83618164
8089.950195	-75.83618164
8090	-75.86669922
8090.049805	-75.80566406
8090.100098	-75.83618164
8090.149902	-75.86669922
8090.200195	-75.80566406
8090.25	-75.83618164
8090.299805	-75.83618164
8090.350098	-75.83618164
8090.399902	-75.83618164
8090.450195	-75.83618164
8090.5	-75.83618164
8090.549805	-75.83618164
8090.600098	-75.83618164
8090.649902	-75.83618164
8090.700195	-75.80566406
8090.75	-75.83618164
8090.799805	-75.83618164
8090.850098	-75.83618164
8090.899902	-75.86669922
8090.950195	-75.83618164
8091	-75.86669922
8091.049805	-75.83618164
8091.100098	-75.83618164
8091.149902	-75.83618164
8091.200195	-75.83618164
8091.25	-75.83618164
8091.299805	-75.86669922
8091.350098	-75.83618164
8091.399902	-75.86669922
8091.450195	-75.86669922
8091.5	-75.86669922
8091.549805	-75.86669922
8091.600098	-75.86669922
8091.649902	-75.83618164
8091.700195	-75.83618164
8091.75	-75.83618164
8091.799805	-75.86669922
8091.850098	-75.83618164
8091.899902	-75.83618164
8091.950195	-75.83618164
8092	-75.80566406
8092.049805	-75.83618164
8092.100098	-75.80566406
8092.149902	-75.83618164
8092.200195	-75.86669922
8092.25	-75.83618164
8092.299805	-75.86669922
8092.350098	-75.86669922
8092.399902	-75.86669922
8092.450195	-75.86669922
8092.5	-75.86669922
8092.549805	-75.86669922
8092.600098	-75.83618164
8092.649902	-75.86669922
8092.700195	-75.86669922
8092.75	-75.8972168
8092.799805	-75.8972168
8092.850098	-75.8972168
8092.899902	-75.92773438
8092.950195	-75.86669922
8093	-75.8972168
8093.049805	-75.8972168
8093.100098	-75.83618164
8093.149902	-75.83618164
8093.200195	-75.83618164
8093.25	-75.83618164
8093.299805	-75.83618164
8093.350098	-75.86669922
8093.399902	-75.83618164
8093.450195	-75.83618164
8093.5	-75.86669922
8093.549805	-75.86669922
8093.600098	-75.83618164
8093.649902	-75.80566406
8093.700195	-75.80566406
8093.75	-75.80566406
8093.799805	-75.83618164
8093.850098	-75.77514648
8093.899902	-75.77514648
8093.950195	-75.77514648
8094	-75.83618164
8094.049805	-75.77514648
8094.100098	-75.80566406
8094.149902	-75.80566406
8094.200195	-75.80566406
8094.25	-75.80566406
8094.299805	-75.77514648
8094.350098	-75.77514648
8094.399902	-75.74462891
8094.450195	-75.74462891
8094.5	-75.74462891
8094.549805	-75.77514648
8094.600098	-75.77514648
8094.649902	-75.77514648
8094.700195	-75.77514648
8094.75	-75.77514648
8094.799805	-75.77514648
8094.850098	-75.77514648
8094.899902	-75.74462891
8094.950195	-75.74462891
8095	-75.74462891
8095.049805	-75.74462891
8095.100098	-75.71411133
8095.149902	-75.74462891
8095.200195	-75.74462891
8095.25	-75.74462891
8095.299805	-75.74462891
8095.350098	-75.71411133
8095.399902	-75.74462891
8095.450195	-75.77514648
8095.5	-75.74462891
8095.549805	-75.71411133
8095.600098	-75.71411133
8095.649902	-75.74462891
8095.700195	-75.74462891
8095.75	-75.74462891
8095.799805	-75.74462891
8095.850098	-75.74462891
8095.899902	-75.74462891
8095.950195	-75.71411133
8096	-75.68359375
8096.049805	-75.71411133
8096.100098	-75.65307617
8096.149902	-75.65307617
8096.200195	-75.68359375
8096.25	-75.68359375
8096.299805	-75.71411133
8096.350098	-75.68359375
8096.399902	-75.71411133
8096.450195	-75.68359375
8096.5	-75.71411133
8096.549805	-75.68359375
8096.600098	-75.71411133
8096.649902	-75.71411133
8096.700195	-75.68359375
8096.75	-75.68359375
8096.799805	-75.68359375
8096.850098	-75.71411133
8096.899902	-75.68359375
8096.950195	-75.65307617
8097	-75.68359375
8097.049805	-75.71411133
8097.100098	-75.71411133
8097.149902	-75.68359375
8097.200195	-75.68359375
8097.25	-75.65307617
8097.299805	-75.65307617
8097.350098	-75.62255859
8097.399902	-75.62255859
8097.450195	-75.65307617
8097.5	-75.65307617
8097.549805	-75.68359375
8097.600098	-75.68359375
8097.649902	-75.68359375
8097.700195	-75.68359375
8097.75	-75.65307617
8097.799805	-75.68359375
8097.850098	-75.68359375
8097.899902	-75.68359375
8097.950195	-75.62255859
8098	-75.65307617
8098.049805	-75.68359375
8098.100098	-75.68359375
8098.149902	-75.68359375
8098.200195	-75.65307617
8098.25	-75.68359375
8098.299805	-75.68359375
8098.350098	-75.65307617
8098.399902	-75.68359375
8098.450195	-75.65307617
8098.5	-75.71411133
8098.549805	-75.68359375
8098.600098	-75.65307617
8098.649902	-75.71411133
8098.700195	-75.71411133
8098.75	-75.68359375
8098.799805	-75.71411133
8098.850098	-75.68359375
8098.899902	-75.68359375
8098.950195	-75.68359375
8099	-75.68359375
8099.049805	-75.68359375
8099.100098	-75.68359375
8099.149902	-75.68359375
8099.200195	-75.68359375
8099.25	-75.68359375
8099.299805	-75.68359375
8099.350098	-75.68359375
8099.399902	-75.68359375
8099.450195	-75.68359375
8099.5	-75.65307617
8099.549805	-75.68359375
8099.600098	-75.71411133
8099.649902	-75.71411133
8099.700195	-75.68359375
8099.75	-75.68359375
8099.799805	-75.71411133
8099.850098	-75.68359375
8099.899902	-75.65307617
8099.950195	-75.68359375
8100	-75.65307617
8100.049805	-75.71411133
8100.100098	-75.71411133
8100.149902	-75.68359375
8100.200195	-75.68359375
8100.25	-75.74462891
8100.299805	-75.74462891
8100.350098	-75.74462891
8100.399902	-75.68359375
8100.450195	-75.71411133
8100.5	-75.74462891
8100.549805	-75.71411133
8100.600098	-75.68359375
8100.649902	-75.68359375
8100.700195	-75.71411133
8100.75	-75.71411133
8100.799805	-75.74462891
8100.850098	-75.68359375
8100.899902	-75.68359375
8100.950195	-75.62255859
8101	-75.68359375
8101.049805	-75.65307617
8101.100098	-75.62255859
8101.149902	-75.65307617
8101.200195	-75.65307617
8101.25	-75.65307617
8101.299805	-75.68359375
8101.350098	-75.68359375
8101.399902	-75.65307617
8101.450195	-75.71411133
8101.5	-75.68359375
8101.549805	-75.65307617
8101.600098	-75.65307617
8101.649902	-75.71411133
8101.700195	-75.68359375
8101.75	-75.71411133
8101.799805	-75.68359375
8101.850098	-75.71411133
8101.899902	-75.68359375
8101.950195	-75.65307617
8102	-75.74462891
8102.049805	-75.68359375
8102.100098	-75.68359375
8102.149902	-75.71411133
8102.200195	-75.68359375
8102.25	-75.68359375
8102.299805	-75.68359375
8102.350098	-75.68359375
8102.399902	-75.65307617
8102.450195	-75.65307617
8102.5	-75.65307617
8102.549805	-75.65307617
8102.600098	-75.68359375
8102.649902	-75.68359375
8102.700195	-75.71411133
8102.75	-75.71411133
8102.799805	-75.68359375
8102.850098	-75.68359375
8102.899902	-75.71411133
8102.950195	-75.68359375
8103	-75.71411133
8103.049805	-75.65307617
8103.100098	-75.65307617
8103.149902	-75.68359375
8103.200195	-75.65307617
8103.25	-75.68359375
8103.299805	-75.71411133
8103.350098	-75.71411133
8103.399902	-75.71411133
8103.450195	-75.65307617
8103.5	-75.68359375
8103.549805	-75.62255859
8103.600098	-75.65307617
8103.649902	-75.65307617
8103.700195	-75.68359375
8103.75	-75.68359375
8103.799805	-75.68359375
8103.850098	-75.71411133
8103.899902	-75.68359375
8103.950195	-75.71411133
8104	-75.68359375
8104.049805	-75.71411133
8104.100098	-75.68359375
8104.149902	-75.71411133
8104.200195	-75.71411133
8104.25	-75.71411133
8104.299805	-75.71411133
8104.350098	-75.74462891
8104.399902	-75.71411133
8104.450195	-75.71411133
8104.5	-75.68359375
8104.549805	-75.74462891
8104.600098	-75.74462891
8104.649902	-75.68359375
8104.700195	-75.71411133
8104.75	-75.71411133
8104.799805	-75.68359375
8104.850098	-75.68359375
8104.899902	-75.71411133
8104.950195	-75.68359375
8105	-75.71411133
8105.049805	-75.71411133
8105.100098	-75.74462891
8105.149902	-75.71411133
8105.200195	-75.68359375
8105.25	-75.74462891
8105.299805	-75.71411133
8105.350098	-75.71411133
8105.399902	-75.71411133
8105.450195	-75.68359375
8105.5	-75.71411133
8105.549805	-75.74462891
8105.600098	-75.71411133
8105.649902	-75.71411133
8105.700195	-75.74462891
8105.75	-75.71411133
8105.799805	-75.74462891
8105.850098	-75.68359375
8105.899902	-75.74462891
8105.950195	-75.74462891
8106	-75.77514648
8106.049805	-75.71411133
8106.100098	-75.71411133
8106.149902	-75.71411133
8106.200195	-75.71411133
8106.25	-75.71411133
8106.299805	-75.71411133
8106.350098	-75.74462891
8106.399902	-75.74462891
8106.450195	-75.74462891
8106.5	-75.71411133
8106.549805	-75.74462891
8106.600098	-75.74462891
8106.649902	-75.74462891
8106.700195	-75.71411133
8106.75	-75.74462891
8106.799805	-75.71411133
8106.850098	-75.71411133
8106.899902	-75.74462891
8106.950195	-75.71411133
8107	-75.68359375
8107.049805	-75.71411133
8107.100098	-75.71411133
8107.149902	-75.71411133
8107.200195	-75.68359375
8107.25	-75.74462891
8107.299805	-75.71411133
8107.350098	-75.74462891
8107.399902	-75.74462891
8107.450195	-75.74462891
8107.5	-75.68359375
8107.549805	-75.68359375
8107.600098	-75.71411133
8107.649902	-75.68359375
8107.700195	-75.71411133
8107.75	-75.65307617
8107.799805	-75.68359375
8107.850098	-75.68359375
8107.899902	-75.65307617
8107.950195	-75.65307617
8108	-75.68359375
8108.049805	-75.65307617
8108.100098	-75.65307617
8108.149902	-75.65307617
8108.200195	-75.65307617
8108.25	-75.68359375
8108.299805	-75.65307617
8108.350098	-75.65307617
8108.399902	-75.68359375
8108.450195	-75.65307617
8108.5	-75.62255859
8108.549805	-75.62255859
8108.600098	-75.68359375
8108.649902	-75.65307617
8108.700195	-75.68359375
8108.75	-75.71411133
8108.799805	-75.68359375
8108.850098	-75.71411133
8108.899902	-75.68359375
8108.950195	-75.68359375
8109	-75.71411133
8109.049805	-75.68359375
8109.100098	-75.68359375
8109.149902	-75.68359375
8109.200195	-75.71411133
8109.25	-75.68359375
8109.299805	-75.68359375
8109.350098	-75.71411133
8109.399902	-75.71411133
8109.450195	-75.68359375
8109.5	-75.74462891
8109.549805	-75.71411133
8109.600098	-75.71411133
8109.649902	-75.65307617
8109.700195	-75.71411133
8109.75	-75.68359375
8109.799805	-75.68359375
8109.850098	-75.65307617
8109.899902	-75.62255859
8109.950195	-75.65307617
8110	-75.68359375
8110.049805	-75.65307617
8110.100098	-75.65307617
8110.149902	-75.68359375
8110.200195	-75.62255859
8110.25	-75.65307617
8110.299805	-75.62255859
8110.350098	-75.59204102
8110.399902	-75.62255859
8110.450195	-75.59204102
8110.5	-75.56152344
8110.549805	-75.56152344
8110.600098	-75.59204102
8110.649902	-75.59204102
8110.700195	-75.59204102
8110.75	-75.59204102
8110.799805	-75.62255859
8110.850098	-75.62255859
8110.899902	-75.59204102
8110.950195	-75.62255859
8111	-75.62255859
8111.049805	-75.56152344
8111.100098	-75.56152344
8111.149902	-75.53100586
8111.200195	-75.62255859
8111.25	-75.59204102
8111.299805	-75.59204102
8111.350098	-75.56152344
8111.399902	-75.62255859
8111.450195	-75.59204102
8111.5	-75.62255859
8111.549805	-75.62255859
8111.600098	-75.59204102
8111.649902	-75.62255859
8111.700195	-75.59204102
8111.75	-75.59204102
8111.799805	-75.56152344
8111.850098	-75.62255859
8111.899902	-75.65307617
8111.950195	-75.62255859
8112	-75.65307617
8112.049805	-75.65307617
8112.100098	-75.59204102
8112.149902	-75.59204102
8112.200195	-75.65307617
8112.25	-75.62255859
8112.299805	-75.59204102
8112.350098	-75.62255859
8112.399902	-75.62255859
8112.450195	-75.62255859
8112.5	-75.59204102
8112.549805	-75.59204102
8112.600098	-75.59204102
8112.649902	-75.62255859
8112.700195	-75.59204102
8112.75	-75.56152344
8112.799805	-75.56152344
8112.850098	-75.53100586
8112.899902	-75.59204102
8112.950195	-75.53100586
8113	-75.56152344
8113.049805	-75.62255859
8113.100098	-75.62255859
8113.149902	-75.56152344
8113.200195	-75.56152344
8113.25	-75.59204102
8113.299805	-75.53100586
8113.350098	-75.56152344
8113.399902	-75.53100586
8113.450195	-75.53100586
8113.5	-75.53100586
8113.549805	-75.4699707
8113.600098	-75.53100586
8113.649902	-75.53100586
8113.700195	-75.50048828
8113.75	-75.4699707
8113.799805	-75.50048828
8113.850098	-75.53100586
8113.899902	-75.50048828
8113.950195	-75.53100586
8114	-75.50048828
8114.049805	-75.53100586
8114.100098	-75.50048828
8114.149902	-75.50048828
8114.200195	-75.50048828
8114.25	-75.53100586
8114.299805	-75.50048828
8114.350098	-75.4699707
8114.399902	-75.53100586
8114.450195	-75.43945313
8114.5	-75.50048828
8114.549805	-75.4699707
8114.600098	-75.4699707
8114.649902	-75.4699707
8114.700195	-75.50048828
8114.75	-75.50048828
8114.799805	-75.50048828
8114.850098	-75.53100586
8114.899902	-75.50048828
8114.950195	-75.53100586
8115	-75.50048828
8115.049805	-75.50048828
8115.100098	-75.50048828
8115.149902	-75.53100586
8115.200195	-75.4699707
8115.25	-75.50048828
8115.299805	-75.50048828
8115.350098	-75.50048828
8115.399902	-75.50048828
8115.450195	-75.50048828
8115.5	-75.4699707
8115.549805	-75.4699707
8115.600098	-75.53100586
8115.649902	-75.4699707
8115.700195	-75.50048828
8115.75	-75.50048828
8115.799805	-75.50048828
8115.850098	-75.50048828
8115.899902	-75.53100586
8115.950195	-75.50048828
8116	-75.4699707
8116.049805	-75.53100586
8116.100098	-75.53100586
8116.149902	-75.56152344
8116.200195	-75.50048828
8116.25	-75.53100586
8116.299805	-75.53100586
8116.350098	-75.53100586
8116.399902	-75.53100586
8116.450195	-75.50048828
8116.5	-75.50048828
8116.549805	-75.56152344
8116.600098	-75.53100586
8116.649902	-75.53100586
8116.700195	-75.50048828
8116.75	-75.50048828
8116.799805	-75.50048828
8116.850098	-75.50048828
8116.899902	-75.4699707
8116.950195	-75.50048828
8117	-75.4699707
8117.049805	-75.50048828
8117.100098	-75.4699707
8117.149902	-75.4699707
8117.200195	-75.43945313
8117.25	-75.43945313
8117.299805	-75.43945313
8117.350098	-75.43945313
8117.399902	-75.4699707
8117.450195	-75.43945313
8117.5	-75.40893555
8117.549805	-75.40893555
8117.600098	-75.43945313
8117.649902	-75.43945313
8117.700195	-75.40893555
8117.75	-75.43945313
8117.799805	-75.40893555
8117.850098	-75.40893555
8117.899902	-75.40893555
8117.950195	-75.43945313
8118	-75.43945313
8118.049805	-75.43945313
8118.100098	-75.4699707
8118.149902	-75.43945313
8118.200195	-75.43945313
8118.25	-75.43945313
8118.299805	-75.40893555
8118.350098	-75.43945313
8118.399902	-75.43945313
8118.450195	-75.4699707
8118.5	-75.40893555
8118.549805	-75.43945313
8118.600098	-75.43945313
8118.649902	-75.40893555
8118.700195	-75.43945313
8118.75	-75.43945313
8118.799805	-75.4699707
8118.850098	-75.4699707
8118.899902	-75.43945313
8118.950195	-75.43945313
8119	-75.40893555
8119.049805	-75.43945313
8119.100098	-75.40893555
8119.149902	-75.43945313
8119.200195	-75.4699707
8119.25	-75.50048828
8119.299805	-75.4699707
8119.350098	-75.4699707
8119.399902	-75.43945313
8119.450195	-75.4699707
8119.5	-75.4699707
8119.549805	-75.4699707
8119.600098	-75.43945313
8119.649902	-75.4699707
8119.700195	-75.43945313
8119.75	-75.4699707
8119.799805	-75.4699707
8119.850098	-75.40893555
8119.899902	-75.43945313
8119.950195	-75.43945313
8120	-75.4699707
8120.049805	-75.43945313
8120.100098	-75.43945313
8120.149902	-75.4699707
8120.200195	-75.4699707
8120.25	-75.4699707
8120.299805	-75.43945313
8120.350098	-75.4699707
8120.399902	-75.4699707
8120.450195	-75.4699707
8120.5	-75.50048828
8120.549805	-75.50048828
8120.600098	-75.50048828
8120.649902	-75.50048828
8120.700195	-75.4699707
8120.75	-75.53100586
8120.799805	-75.50048828
8120.850098	-75.50048828
8120.899902	-75.50048828
8120.950195	-75.4699707
8121	-75.4699707
8121.049805	-75.50048828
8121.100098	-75.4699707
8121.149902	-75.50048828
8121.200195	-75.53100586
8121.25	-75.50048828
8121.299805	-75.53100586
8121.350098	-75.53100586
8121.399902	-75.50048828
8121.450195	-75.50048828
8121.5	-75.4699707
8121.549805	-75.56152344
8121.600098	-75.53100586
8121.649902	-75.53100586
8121.700195	-75.59204102
8121.75	-75.53100586
8121.799805	-75.56152344
8121.850098	-75.56152344
8121.899902	-75.59204102
8121.950195	-75.56152344
8122	-75.53100586
8122.049805	-75.56152344
8122.100098	-75.56152344
8122.149902	-75.50048828
8122.200195	-75.53100586
8122.25	-75.59204102
8122.299805	-75.59204102
8122.350098	-75.56152344
8122.399902	-75.56152344
8122.450195	-75.56152344
8122.5	-75.59204102
8122.549805	-75.56152344
8122.600098	-75.56152344
8122.649902	-75.59204102
8122.700195	-75.56152344
8122.75	-75.56152344
8122.799805	-75.59204102
8122.850098	-75.59204102
8122.899902	-75.53100586
8122.950195	-75.56152344
8123	-75.53100586
8123.049805	-75.53100586
8123.100098	-75.56152344
8123.149902	-75.53100586
8123.200195	-75.56152344
8123.25	-75.59204102
8123.299805	-75.56152344
8123.350098	-75.56152344
8123.399902	-75.53100586
8123.450195	-75.56152344
8123.5	-75.56152344
8123.549805	-75.56152344
8123.600098	-75.56152344
8123.649902	-75.56152344
8123.700195	-75.56152344
8123.75	-75.56152344
8123.799805	-75.53100586
8123.850098	-75.56152344
8123.899902	-75.53100586
8123.950195	-75.56152344
8124	-75.56152344
8124.049805	-75.56152344
8124.100098	-75.56152344
8124.149902	-75.53100586
8124.200195	-75.56152344
8124.25	-75.53100586
8124.299805	-75.56152344
8124.350098	-75.56152344
8124.399902	-75.53100586
8124.450195	-75.56152344
8124.5	-75.50048828
8124.549805	-75.53100586
8124.600098	-75.53100586
8124.649902	-75.53100586
8124.700195	-75.50048828
8124.75	-75.53100586
8124.799805	-75.50048828
8124.850098	-75.53100586
8124.899902	-75.50048828
8124.950195	-75.4699707
8125	-75.50048828
8125.049805	-75.50048828
8125.100098	-75.53100586
8125.149902	-75.4699707
8125.200195	-75.4699707
8125.25	-75.50048828
8125.299805	-75.4699707
8125.350098	-75.50048828
8125.399902	-75.50048828
8125.450195	-75.4699707
8125.5	-75.50048828
8125.549805	-75.50048828
8125.600098	-75.4699707
8125.649902	-75.4699707
8125.700195	-75.53100586
8125.75	-75.50048828
8125.799805	-75.50048828
8125.850098	-75.50048828
8125.899902	-75.50048828
8125.950195	-75.4699707
8126	-75.4699707
8126.049805	-75.50048828
8126.100098	-75.4699707
8126.149902	-75.50048828
8126.200195	-75.50048828
8126.25	-75.53100586
8126.299805	-75.53100586
8126.350098	-75.53100586
8126.399902	-75.50048828
8126.450195	-75.50048828
8126.5	-75.50048828
8126.549805	-75.4699707
8126.600098	-75.50048828
8126.649902	-75.53100586
8126.700195	-75.50048828
8126.75	-75.4699707
8126.799805	-75.4699707
8126.850098	-75.50048828
8126.899902	-75.50048828
8126.950195	-75.50048828
8127	-75.50048828
8127.049805	-75.4699707
8127.100098	-75.4699707
8127.149902	-75.4699707
8127.200195	-75.43945313
8127.25	-75.43945313
8127.299805	-75.43945313
8127.350098	-75.50048828
8127.399902	-75.43945313
8127.450195	-75.50048828
8127.5	-75.4699707
8127.549805	-75.43945313
8127.600098	-75.4699707
8127.649902	-75.4699707
8127.700195	-75.40893555
8127.75	-75.43945313
8127.799805	-75.4699707
8127.850098	-75.4699707
8127.899902	-75.40893555
8127.950195	-75.4699707
8128	-75.4699707
8128.049805	-75.4699707
8128.100098	-75.4699707
8128.149902	-75.4699707
8128.200195	-75.4699707
8128.25	-75.4699707
8128.299805	-75.4699707
8128.350098	-75.43945313
8128.399902	-75.43945313
8128.450195	-75.4699707
8128.5	-75.43945313
8128.549805	-75.50048828
8128.600098	-75.4699707
8128.649902	-75.43945313
8128.700195	-75.50048828
8128.75	-75.43945313
8128.799805	-75.43945313
8128.850098	-75.4699707
8128.899902	-75.4699707
8128.950195	-75.43945313
8129	-75.43945313
8129.049805	-75.43945313
8129.100098	-75.43945313
8129.149902	-75.4699707
8129.200195	-75.43945313
8129.25	-75.43945313
8129.299805	-75.43945313
8129.350098	-75.4699707
8129.399902	-75.37841797
8129.450195	-75.4699707
8129.5	-75.43945313
8129.549805	-75.40893555
8129.600098	-75.43945313
8129.649902	-75.40893555
8129.700195	-75.43945313
8129.75	-75.40893555
8129.799805	-75.43945313
8129.850098	-75.43945313
8129.899902	-75.40893555
8129.950195	-75.40893555
8130	-75.43945313
8130.049805	-75.40893555
8130.100098	-75.43945313
8130.149902	-75.40893555
8130.200195	-75.43945313
8130.25	-75.43945313
8130.299805	-75.40893555
8130.350098	-75.40893555
8130.399902	-75.40893555
8130.450195	-75.40893555
8130.5	-75.40893555
8130.549805	-75.40893555
8130.600098	-75.43945313
8130.649902	-75.37841797
8130.700195	-75.37841797
8130.75	-75.40893555
8130.799805	-75.40893555
8130.850098	-75.34790039
8130.899902	-75.37841797
8130.950195	-75.40893555
8131	-75.40893555
8131.049805	-75.37841797
8131.100098	-75.40893555
8131.149902	-75.40893555
8131.200195	-75.40893555
8131.25	-75.40893555
8131.299805	-75.40893555
8131.350098	-75.37841797
8131.399902	-75.37841797
8131.450195	-75.40893555
8131.5	-75.34790039
8131.549805	-75.40893555
8131.600098	-75.37841797
8131.649902	-75.34790039
8131.700195	-75.37841797
8131.75	-75.37841797
8131.799805	-75.37841797
8131.850098	-75.37841797
8131.899902	-75.37841797
8131.950195	-75.37841797
8132	-75.37841797
8132.049805	-75.40893555
8132.100098	-75.34790039
8132.149902	-75.31738281
8132.200195	-75.34790039
8132.25	-75.34790039
8132.299805	-75.37841797
8132.350098	-75.37841797
8132.399902	-75.34790039
8132.450195	-75.37841797
8132.5	-75.40893555
8132.549805	-75.37841797
8132.600098	-75.40893555
8132.649902	-75.40893555
8132.700195	-75.40893555
8132.75	-75.40893555
8132.799805	-75.43945313
8132.850098	-75.40893555
8132.899902	-75.37841797
8132.950195	-75.37841797
8133	-75.40893555
8133.049805	-75.40893555
8133.100098	-75.40893555
8133.149902	-75.37841797
8133.200195	-75.40893555
8133.25	-75.40893555
8133.299805	-75.40893555
8133.350098	-75.37841797
8133.399902	-75.37841797
8133.450195	-75.37841797
8133.5	-75.37841797
8133.549805	-75.40893555
8133.600098	-75.37841797
8133.649902	-75.40893555
8133.700195	-75.34790039
8133.75	-75.37841797
8133.799805	-75.40893555
8133.850098	-75.34790039
8133.899902	-75.37841797
8133.950195	-75.34790039
8134	-75.34790039
8134.049805	-75.34790039
8134.100098	-75.34790039
8134.149902	-75.37841797
8134.200195	-75.34790039
8134.25	-75.34790039
8134.299805	-75.37841797
8134.350098	-75.28686523
8134.399902	-75.31738281
8134.450195	-75.31738281
8134.5	-75.34790039
8134.549805	-75.34790039
8134.600098	-75.31738281
8134.649902	-75.28686523
8134.700195	-75.28686523
8134.75	-75.28686523
8134.799805	-75.31738281
8134.850098	-75.34790039
8134.899902	-75.31738281
8134.950195	-75.31738281
8135	-75.31738281
8135.049805	-75.31738281
8135.100098	-75.31738281
8135.149902	-75.28686523
8135.200195	-75.25634766
8135.25	-75.28686523
8135.299805	-75.28686523
8135.350098	-75.28686523
8135.399902	-75.25634766
8135.450195	-75.31738281
8135.5	-75.34790039
8135.549805	-75.34790039
8135.600098	-75.31738281
8135.649902	-75.31738281
8135.700195	-75.31738281
8135.75	-75.34790039
8135.799805	-75.31738281
8135.850098	-75.31738281
8135.899902	-75.34790039
8135.950195	-75.31738281
8136	-75.34790039
8136.049805	-75.31738281
8136.100098	-75.37841797
8136.149902	-75.37841797
8136.200195	-75.34790039
8136.25	-75.34790039
8136.299805	-75.34790039
8136.350098	-75.34790039
8136.399902	-75.31738281
8136.450195	-75.31738281
8136.5	-75.34790039
8136.549805	-75.34790039
8136.600098	-75.34790039
8136.649902	-75.37841797
8136.700195	-75.37841797
8136.75	-75.37841797
8136.799805	-75.37841797
8136.850098	-75.37841797
8136.899902	-75.37841797
8136.950195	-75.37841797
8137	-75.37841797
8137.049805	-75.34790039
8137.100098	-75.34790039
8137.149902	-75.37841797
8137.200195	-75.37841797
8137.25	-75.31738281
8137.299805	-75.37841797
8137.350098	-75.37841797
8137.399902	-75.37841797
8137.450195	-75.40893555
8137.5	-75.37841797
8137.549805	-75.34790039
8137.600098	-75.37841797
8137.649902	-75.37841797
8137.700195	-75.37841797
8137.75	-75.40893555
8137.799805	-75.34790039
8137.850098	-75.37841797
8137.899902	-75.40893555
8137.950195	-75.40893555
8138	-75.40893555
8138.049805	-75.34790039
8138.100098	-75.37841797
8138.149902	-75.40893555
8138.200195	-75.40893555
8138.25	-75.37841797
8138.299805	-75.37841797
8138.350098	-75.43945313
8138.399902	-75.37841797
8138.450195	-75.40893555
8138.5	-75.40893555
8138.549805	-75.43945313
8138.600098	-75.37841797
8138.649902	-75.37841797
8138.700195	-75.37841797
8138.75	-75.37841797
8138.799805	-75.37841797
8138.850098	-75.37841797
8138.899902	-75.40893555
8138.950195	-75.40893555
8139	-75.40893555
8139.049805	-75.43945313
8139.100098	-75.40893555
8139.149902	-75.37841797
8139.200195	-75.43945313
8139.25	-75.43945313
8139.299805	-75.40893555
8139.350098	-75.40893555
8139.399902	-75.43945313
8139.450195	-75.43945313
8139.5	-75.37841797
8139.549805	-75.40893555
8139.600098	-75.37841797
8139.649902	-75.34790039
8139.700195	-75.40893555
8139.75	-75.37841797
8139.799805	-75.40893555
8139.850098	-75.40893555
8139.899902	-75.40893555
8139.950195	-75.40893555
8140	-75.40893555
8140.049805	-75.37841797
8140.100098	-75.40893555
8140.149902	-75.34790039
8140.200195	-75.37841797
8140.25	-75.34790039
8140.299805	-75.34790039
8140.350098	-75.34790039
8140.399902	-75.37841797
8140.450195	-75.31738281
8140.5	-75.40893555
8140.549805	-75.31738281
8140.600098	-75.34790039
8140.649902	-75.37841797
8140.700195	-75.40893555
8140.75	-75.37841797
8140.799805	-75.34790039
8140.850098	-75.37841797
8140.899902	-75.34790039
8140.950195	-75.37841797
8141	-75.37841797
8141.049805	-75.34790039
8141.100098	-75.37841797
8141.149902	-75.31738281
8141.200195	-75.37841797
8141.25	-75.31738281
8141.299805	-75.37841797
8141.350098	-75.37841797
8141.399902	-75.37841797
8141.450195	-75.34790039
8141.5	-75.37841797
8141.549805	-75.37841797
8141.600098	-75.31738281
8141.649902	-75.34790039
8141.700195	-75.37841797
8141.75	-75.34790039
8141.799805	-75.37841797
8141.850098	-75.31738281
8141.899902	-75.34790039
8141.950195	-75.31738281
8142	-75.28686523
8142.049805	-75.31738281
8142.100098	-75.34790039
8142.149902	-75.31738281
8142.200195	-75.31738281
8142.25	-75.34790039
8142.299805	-75.31738281
8142.350098	-75.34790039
8142.399902	-75.31738281
8142.450195	-75.34790039
8142.5	-75.34790039
8142.549805	-75.28686523
8142.600098	-75.34790039
8142.649902	-75.34790039
8142.700195	-75.34790039
8142.75	-75.31738281
8142.799805	-75.34790039
8142.850098	-75.34790039
8142.899902	-75.34790039
8142.950195	-75.34790039
8143	-75.40893555
8143.049805	-75.37841797
8143.100098	-75.37841797
8143.149902	-75.34790039
8143.200195	-75.34790039
8143.25	-75.34790039
8143.299805	-75.34790039
8143.350098	-75.34790039
8143.399902	-75.40893555
8143.450195	-75.34790039
8143.5	-75.34790039
8143.549805	-75.31738281
8143.600098	-75.40893555
8143.649902	-75.34790039
8143.700195	-75.31738281
8143.75	-75.28686523
8143.799805	-75.31738281
8143.850098	-75.25634766
8143.899902	-75.25634766
8143.950195	-75.31738281
8144	-75.28686523
8144.049805	-75.31738281
8144.100098	-75.31738281
8144.149902	-75.34790039
8144.200195	-75.34790039
8144.25	-75.28686523
8144.299805	-75.31738281
8144.350098	-75.28686523
8144.399902	-75.28686523
8144.450195	-75.28686523
8144.5	-75.25634766
8144.549805	-75.25634766
8144.600098	-75.25634766
8144.649902	-75.25634766
8144.700195	-75.25634766
8144.75	-75.28686523
8144.799805	-75.28686523
8144.850098	-75.31738281
8144.899902	-75.28686523
8144.950195	-75.25634766
8145	-75.25634766
8145.049805	-75.25634766
8145.100098	-75.28686523
8145.149902	-75.28686523
8145.200195	-75.25634766
8145.25	-75.25634766
8145.299805	-75.25634766
8145.350098	-75.28686523
8145.399902	-75.28686523
8145.450195	-75.28686523
8145.5	-75.28686523
8145.549805	-75.22583008
8145.600098	-75.25634766
8145.649902	-75.25634766
8145.700195	-75.28686523
8145.75	-75.28686523
8145.799805	-75.22583008
8145.850098	-75.28686523
8145.899902	-75.25634766
8145.950195	-75.25634766
8146	-75.25634766
8146.049805	-75.28686523
8146.100098	-75.22583008
8146.149902	-75.22583008
8146.200195	-75.22583008
8146.25	-75.22583008
8146.299805	-75.25634766
8146.350098	-75.22583008
8146.399902	-75.25634766
8146.450195	-75.25634766
8146.5	-75.22583008
8146.549805	-75.25634766
8146.600098	-75.28686523
8146.649902	-75.28686523
8146.700195	-75.22583008
8146.75	-75.22583008
8146.799805	-75.22583008
8146.850098	-75.1953125
8146.899902	-75.1953125
8146.950195	-75.22583008
8147	-75.22583008
8147.049805	-75.28686523
8147.100098	-75.22583008
8147.149902	-75.22583008
8147.200195	-75.25634766
8147.25	-75.25634766
8147.299805	-75.22583008
8147.350098	-75.25634766
8147.399902	-75.22583008
8147.450195	-75.25634766
8147.5	-75.31738281
8147.549805	-75.25634766
8147.600098	-75.28686523
8147.649902	-75.22583008
8147.700195	-75.25634766
8147.75	-75.25634766
8147.799805	-75.22583008
8147.850098	-75.22583008
8147.899902	-75.22583008
8147.950195	-75.25634766
8148	-75.22583008
8148.049805	-75.28686523
8148.100098	-75.22583008
8148.149902	-75.22583008
8148.200195	-75.25634766
8148.25	-75.22583008
8148.299805	-75.22583008
8148.350098	-75.25634766
8148.399902	-75.25634766
8148.450195	-75.25634766
8148.5	-75.22583008
8148.549805	-75.25634766
8148.600098	-75.25634766
8148.649902	-75.25634766
8148.700195	-75.25634766
8148.75	-75.25634766
8148.799805	-75.25634766
8148.850098	-75.22583008
8148.899902	-75.25634766
8148.950195	-75.25634766
8149	-75.22583008
8149.049805	-75.28686523
8149.100098	-75.22583008
8149.149902	-75.25634766
8149.200195	-75.28686523
8149.25	-75.28686523
8149.299805	-75.25634766
8149.350098	-75.28686523
8149.399902	-75.25634766
8149.450195	-75.25634766
8149.5	-75.28686523
8149.549805	-75.25634766
8149.600098	-75.25634766
8149.649902	-75.28686523
8149.700195	-75.25634766
8149.75	-75.25634766
8149.799805	-75.25634766
8149.850098	-75.28686523
8149.899902	-75.28686523
8149.950195	-75.25634766
8150	-75.28686523
8150.049805	-75.25634766
8150.100098	-75.28686523
8150.149902	-75.28686523
8150.200195	-75.28686523
8150.25	-75.28686523
8150.299805	-75.25634766
8150.350098	-75.28686523
8150.399902	-75.25634766
8150.450195	-75.25634766
8150.5	-75.25634766
8150.549805	-75.25634766
8150.600098	-75.28686523
8150.649902	-75.25634766
8150.700195	-75.25634766
8150.75	-75.25634766
8150.799805	-75.31738281
8150.850098	-75.25634766
8150.899902	-75.25634766
8150.950195	-75.22583008
8151	-75.22583008
8151.049805	-75.22583008
8151.100098	-75.22583008
8151.149902	-75.22583008
8151.200195	-75.1953125
8151.25	-75.1953125
8151.299805	-75.22583008
8151.350098	-75.22583008
8151.399902	-75.22583008
8151.450195	-75.22583008
8151.5	-75.22583008
8151.549805	-75.25634766
8151.600098	-75.22583008
8151.649902	-75.25634766
8151.700195	-75.25634766
8151.75	-75.22583008
8151.799805	-75.25634766
8151.850098	-75.25634766
8151.899902	-75.25634766
8151.950195	-75.25634766
8152	-75.25634766
8152.049805	-75.25634766
8152.100098	-75.25634766
8152.149902	-75.28686523
8152.200195	-75.28686523
8152.25	-75.25634766
8152.299805	-75.28686523
8152.350098	-75.25634766
8152.399902	-75.25634766
8152.450195	-75.31738281
8152.5	-75.28686523
8152.549805	-75.25634766
8152.600098	-75.31738281
8152.649902	-75.25634766
8152.700195	-75.25634766
8152.75	-75.28686523
8152.799805	-75.28686523
8152.850098	-75.28686523
8152.899902	-75.31738281
8152.950195	-75.25634766
8153	-75.28686523
8153.049805	-75.25634766
8153.100098	-75.25634766
8153.149902	-75.28686523
8153.200195	-75.28686523
8153.25	-75.25634766
8153.299805	-75.28686523
8153.350098	-75.28686523
8153.399902	-75.28686523
8153.450195	-75.25634766
8153.5	-75.25634766
8153.549805	-75.22583008
8153.600098	-75.28686523
8153.649902	-75.25634766
8153.700195	-75.22583008
8153.75	-75.25634766
8153.799805	-75.28686523
8153.850098	-75.25634766
8153.899902	-75.28686523
8153.950195	-75.28686523
8154	-75.25634766
8154.049805	-75.28686523
8154.100098	-75.31738281
8154.149902	-75.28686523
8154.200195	-75.28686523
8154.25	-75.22583008
8154.299805	-75.22583008
8154.350098	-75.25634766
8154.399902	-75.31738281
8154.450195	-75.28686523
8154.5	-75.31738281
8154.549805	-75.31738281
8154.600098	-75.34790039
8154.649902	-75.34790039
8154.700195	-75.31738281
8154.75	-75.31738281
8154.799805	-75.28686523
8154.850098	-75.31738281
8154.899902	-75.28686523
8154.950195	-75.28686523
8155	-75.31738281
8155.049805	-75.31738281
8155.100098	-75.31738281
8155.149902	-75.31738281
8155.200195	-75.34790039
8155.25	-75.28686523
8155.299805	-75.34790039
8155.350098	-75.31738281
8155.399902	-75.37841797
8155.450195	-75.34790039
8155.5	-75.34790039
8155.549805	-75.34790039
8155.600098	-75.31738281
8155.649902	-75.31738281
8155.700195	-75.31738281
8155.75	-75.34790039
8155.799805	-75.34790039
8155.850098	-75.34790039
8155.899902	-75.31738281
8155.950195	-75.31738281
8156	-75.28686523
8156.049805	-75.31738281
8156.100098	-75.28686523
8156.149902	-75.31738281
8156.200195	-75.31738281
8156.25	-75.31738281
8156.299805	-75.31738281
8156.350098	-75.31738281
8156.399902	-75.28686523
8156.450195	-75.31738281
8156.5	-75.31738281
8156.549805	-75.28686523
8156.600098	-75.34790039
8156.649902	-75.31738281
8156.700195	-75.28686523
8156.75	-75.28686523
8156.799805	-75.31738281
8156.850098	-75.28686523
8156.899902	-75.31738281
8156.950195	-75.28686523
8157	-75.31738281
8157.049805	-75.34790039
8157.100098	-75.31738281
8157.149902	-75.28686523
8157.200195	-75.31738281
8157.25	-75.31738281
8157.299805	-75.31738281
8157.350098	-75.34790039
8157.399902	-75.34790039
8157.450195	-75.37841797
8157.5	-75.34790039
8157.549805	-75.34790039
8157.600098	-75.37841797
8157.649902	-75.34790039
8157.700195	-75.34790039
8157.75	-75.31738281
8157.799805	-75.37841797
8157.850098	-75.37841797
8157.899902	-75.34790039
8157.950195	-75.31738281
8158	-75.31738281
8158.049805	-75.34790039
8158.100098	-75.34790039
8158.149902	-75.34790039
8158.200195	-75.34790039
8158.25	-75.31738281
8158.299805	-75.34790039
8158.350098	-75.31738281
8158.399902	-75.34790039
8158.450195	-75.31738281
8158.5	-75.34790039
8158.549805	-75.31738281
8158.600098	-75.34790039
8158.649902	-75.34790039
8158.700195	-75.31738281
8158.75	-75.34790039
8158.799805	-75.34790039
8158.850098	-75.34790039
8158.899902	-75.34790039
8158.950195	-75.34790039
8159	-75.28686523
8159.049805	-75.34790039
8159.100098	-75.28686523
8159.149902	-75.31738281
8159.200195	-75.34790039
8159.25	-75.34790039
8159.299805	-75.34790039
8159.350098	-75.34790039
8159.399902	-75.31738281
8159.450195	-75.34790039
8159.5	-75.34790039
8159.549805	-75.31738281
8159.600098	-75.34790039
8159.649902	-75.34790039
8159.700195	-75.34790039
8159.75	-75.31738281
8159.799805	-75.31738281
8159.850098	-75.31738281
8159.899902	-75.34790039
8159.950195	-75.34790039
8160	-75.34790039
8160.049805	-75.31738281
8160.100098	-75.31738281
8160.149902	-75.34790039
8160.200195	-75.31738281
8160.25	-75.31738281
8160.299805	-75.34790039
8160.350098	-75.37841797
8160.399902	-75.28686523
8160.450195	-75.28686523
8160.5	-75.31738281
8160.549805	-75.25634766
8160.600098	-75.28686523
8160.649902	-75.28686523
8160.700195	-75.31738281
8160.75	-75.31738281
8160.799805	-75.31738281
8160.850098	-75.31738281
8160.899902	-75.31738281
8160.950195	-75.31738281
8161	-75.25634766
8161.049805	-75.25634766
8161.100098	-75.31738281
8161.149902	-75.25634766
8161.200195	-75.25634766
8161.25	-75.22583008
8161.299805	-75.25634766
8161.350098	-75.28686523
8161.399902	-75.28686523
8161.450195	-75.28686523
8161.5	-75.28686523
8161.549805	-75.22583008
8161.600098	-75.25634766
8161.649902	-75.25634766
8161.700195	-75.25634766
8161.75	-75.22583008
8161.799805	-75.25634766
8161.850098	-75.1953125
8161.899902	-75.22583008
8161.950195	-75.22583008
8162	-75.22583008
8162.049805	-75.25634766
8162.100098	-75.28686523
8162.149902	-75.25634766
8162.200195	-75.1953125
8162.25	-75.22583008
8162.299805	-75.25634766
8162.350098	-75.22583008
8162.399902	-75.1953125
8162.450195	-75.1953125
8162.5	-75.22583008
8162.549805	-75.25634766
8162.600098	-75.25634766
8162.649902	-75.25634766
8162.700195	-75.22583008
8162.75	-75.22583008
8162.799805	-75.22583008
8162.850098	-75.1953125
8162.899902	-75.22583008
8162.950195	-75.22583008
8163	-75.1953125
8163.049805	-75.22583008
8163.100098	-75.1953125
8163.149902	-75.22583008
8163.200195	-75.1953125
8163.25	-75.1953125
8163.299805	-75.1953125
8163.350098	-75.1953125
8163.399902	-75.22583008
8163.450195	-75.16479492
8163.5	-75.13427734
8163.549805	-75.16479492
8163.600098	-75.1953125
8163.649902	-75.13427734
8163.700195	-75.13427734
8163.75	-75.16479492
8163.799805	-75.16479492
8163.850098	-75.16479492
8163.899902	-75.16479492
8163.950195	-75.13427734
8164	-75.13427734
8164.049805	-75.13427734
8164.100098	-75.13427734
8164.149902	-75.10375977
8164.200195	-75.13427734
8164.25	-75.10375977
8164.299805	-75.13427734
8164.350098	-75.16479492
8164.399902	-75.13427734
8164.450195	-75.13427734
8164.5	-75.13427734
8164.549805	-75.07324219
8164.600098	-75.10375977
8164.649902	-75.16479492
8164.700195	-75.13427734
8164.75	-75.13427734
8164.799805	-75.13427734
8164.850098	-75.13427734
8164.899902	-75.13427734
8164.950195	-75.16479492
8165	-75.16479492
8165.049805	-75.16479492
8165.100098	-75.10375977
8165.149902	-75.13427734
8165.200195	-75.10375977
8165.25	-75.13427734
8165.299805	-75.13427734
8165.350098	-75.10375977
8165.399902	-75.13427734
8165.450195	-75.10375977
8165.5	-75.10375977
8165.549805	-75.13427734
8165.600098	-75.13427734
8165.649902	-75.10375977
8165.700195	-75.10375977
8165.75	-75.07324219
8165.799805	-75.10375977
8165.850098	-75.07324219
8165.899902	-75.07324219
8165.950195	-75.10375977
8166	-75.13427734
8166.049805	-75.07324219
8166.100098	-75.10375977
8166.149902	-75.07324219
8166.200195	-75.10375977
8166.25	-75.10375977
8166.299805	-75.13427734
8166.350098	-75.10375977
8166.399902	-75.07324219
8166.450195	-75.07324219
8166.5	-75.04272461
8166.549805	-75.07324219
8166.600098	-75.07324219
8166.649902	-75.07324219
8166.700195	-75.04272461
8166.75	-75.04272461
8166.799805	-75.07324219
8166.850098	-75.07324219
8166.899902	-75.10375977
8166.950195	-75.07324219
8167	-75.07324219
8167.049805	-75.07324219
8167.100098	-75.04272461
8167.149902	-75.10375977
8167.200195	-75.07324219
8167.25	-75.07324219
8167.299805	-75.07324219
8167.350098	-75.04272461
8167.399902	-75.10375977
8167.450195	-75.07324219
8167.5	-75.07324219
8167.549805	-75.04272461
8167.600098	-75.04272461
8167.649902	-75.04272461
8167.700195	-75.01220703
8167.75	-75.04272461
8167.799805	-75.04272461
8167.850098	-75.04272461
8167.899902	-75.07324219
8167.950195	-75.07324219
8168	-75.04272461
8168.049805	-75.04272461
8168.100098	-75.04272461
8168.149902	-75.04272461
8168.200195	-75.04272461
8168.25	-75.07324219
8168.299805	-75.01220703
8168.350098	-75.04272461
8168.399902	-75.04272461
8168.450195	-75.07324219
8168.5	-75.07324219
8168.549805	-75.10375977
8168.600098	-75.10375977
8168.649902	-75.04272461
8168.700195	-75.10375977
8168.75	-75.07324219
8168.799805	-75.10375977
8168.850098	-75.13427734
8168.899902	-75.13427734
8168.950195	-75.10375977
8169	-75.10375977
8169.049805	-75.10375977
8169.100098	-75.10375977
8169.149902	-75.10375977
8169.200195	-75.04272461
8169.25	-75.10375977
8169.299805	-75.10375977
8169.350098	-75.10375977
8169.399902	-75.13427734
8169.450195	-75.10375977
8169.5	-75.10375977
8169.549805	-75.13427734
8169.600098	-75.13427734
8169.649902	-75.10375977
8169.700195	-75.10375977
8169.75	-75.10375977
8169.799805	-75.13427734
8169.850098	-75.10375977
8169.899902	-75.13427734
8169.950195	-75.13427734
8170	-75.13427734
8170.049805	-75.13427734
8170.100098	-75.13427734
8170.149902	-75.13427734
8170.200195	-75.13427734
8170.25	-75.13427734
8170.299805	-75.13427734
8170.350098	-75.13427734
8170.399902	-75.13427734
8170.450195	-75.13427734
8170.5	-75.13427734
8170.549805	-75.16479492
8170.600098	-75.13427734
8170.649902	-75.13427734
8170.700195	-75.13427734
8170.75	-75.13427734
8170.799805	-75.13427734
8170.850098	-75.16479492
8170.899902	-75.13427734
8170.950195	-75.13427734
8171	-75.13427734
8171.049805	-75.13427734
8171.100098	-75.1953125
8171.149902	-75.16479492
8171.200195	-75.1953125
8171.25	-75.16479492
8171.299805	-75.16479492
8171.350098	-75.1953125
8171.399902	-75.16479492
8171.450195	-75.1953125
8171.5	-75.16479492
8171.549805	-75.1953125
8171.600098	-75.1953125
8171.649902	-75.13427734
8171.700195	-75.13427734
8171.75	-75.16479492
8171.799805	-75.1953125
8171.850098	-75.13427734
8171.899902	-75.13427734
8171.950195	-75.13427734
8172	-75.13427734
8172.049805	-75.16479492
8172.100098	-75.16479492
8172.149902	-75.10375977
8172.200195	-75.13427734
8172.25	-75.13427734
8172.299805	-75.13427734
8172.350098	-75.16479492
8172.399902	-75.16479492
8172.450195	-75.13427734
8172.5	-75.16479492
8172.549805	-75.13427734
8172.600098	-75.16479492
8172.649902	-75.16479492
8172.700195	-75.16479492
8172.75	-75.13427734
8172.799805	-75.16479492
8172.850098	-75.13427734
8172.899902	-75.16479492
8172.950195	-75.13427734
8173	-75.16479492
8173.049805	-75.13427734
8173.100098	-75.13427734
8173.149902	-75.10375977
8173.200195	-75.13427734
8173.25	-75.13427734
8173.299805	-75.16479492
8173.350098	-75.10375977
8173.399902	-75.13427734
8173.450195	-75.10375977
8173.5	-75.13427734
8173.549805	-75.13427734
8173.600098	-75.13427734
8173.649902	-75.13427734
8173.700195	-75.10375977
8173.75	-75.13427734
8173.799805	-75.16479492
8173.850098	-75.10375977
8173.899902	-75.16479492
8173.950195	-75.16479492
8174	-75.13427734
8174.049805	-75.13427734
8174.100098	-75.13427734
8174.149902	-75.10375977
8174.200195	-75.10375977
8174.25	-75.10375977
8174.299805	-75.13427734
8174.350098	-75.07324219
8174.399902	-75.10375977
8174.450195	-75.13427734
8174.5	-75.13427734
8174.549805	-75.07324219
8174.600098	-75.13427734
8174.649902	-75.10375977
8174.700195	-75.16479492
8174.75	-75.13427734
8174.799805	-75.10375977
8174.850098	-75.07324219
8174.899902	-75.13427734
8174.950195	-75.10375977
8175	-75.07324219
8175.049805	-75.10375977
8175.100098	-75.10375977
8175.149902	-75.13427734
8175.200195	-75.16479492
8175.25	-75.10375977
8175.299805	-75.16479492
8175.350098	-75.13427734
8175.399902	-75.13427734
8175.450195	-75.13427734
8175.5	-75.13427734
8175.549805	-75.13427734
8175.600098	-75.10375977
8175.649902	-75.16479492
8175.700195	-75.13427734
8175.75	-75.13427734
8175.799805	-75.10375977
8175.850098	-75.10375977
8175.899902	-75.10375977
8175.950195	-75.16479492
8176	-75.16479492
8176.049805	-75.16479492
8176.100098	-75.13427734
8176.149902	-75.13427734
8176.200195	-75.1953125
8176.25	-75.16479492
8176.299805	-75.16479492
8176.350098	-75.16479492
8176.399902	-75.16479492
8176.450195	-75.16479492
8176.5	-75.13427734
8176.549805	-75.13427734
8176.600098	-75.1953125
8176.649902	-75.16479492
8176.700195	-75.13427734
8176.75	-75.16479492
8176.799805	-75.16479492
8176.850098	-75.13427734
8176.899902	-75.13427734
8176.950195	-75.13427734
8177	-75.16479492
8177.049805	-75.16479492
8177.100098	-75.13427734
8177.149902	-75.13427734
8177.200195	-75.07324219
8177.25	-75.07324219
8177.299805	-75.10375977
8177.350098	-75.10375977
8177.399902	-75.07324219
8177.450195	-75.10375977
8177.5	-75.10375977
8177.549805	-75.10375977
8177.600098	-75.10375977
8177.649902	-75.10375977
8177.700195	-75.10375977
8177.75	-75.10375977
8177.799805	-75.04272461
8177.850098	-75.01220703
8177.899902	-75.04272461
8177.950195	-75.01220703
8178	-75.04272461
8178.049805	-75.04272461
8178.100098	-75.07324219
8178.149902	-75.07324219
8178.200195	-75.07324219
8178.25	-75.04272461
8178.299805	-75.10375977
8178.350098	-75.07324219
8178.399902	-75.07324219
8178.450195	-75.07324219
8178.5	-75.04272461
8178.549805	-75.04272461
8178.600098	-75.07324219
8178.649902	-75.07324219
8178.700195	-75.07324219
8178.75	-75.07324219
8178.799805	-75.04272461
8178.850098	-75.07324219
8178.899902	-75.04272461
8178.950195	-75.04272461
8179	-75.04272461
8179.049805	-75.01220703
8179.100098	-75.04272461
8179.149902	-75.07324219
8179.200195	-75.04272461
8179.25	-75.07324219
8179.299805	-75.04272461
8179.350098	-74.98168945
8179.399902	-75.01220703
8179.450195	-74.98168945
8179.5	-74.98168945
8179.549805	-74.98168945
8179.600098	-75.01220703
8179.649902	-75.01220703
8179.700195	-75.01220703
8179.75	-75.01220703
8179.799805	-74.98168945
8179.850098	-74.98168945
8179.899902	-74.98168945
8179.950195	-74.95117188
8180	-74.98168945
8180.049805	-75.01220703
8180.100098	-74.95117188
8180.149902	-74.98168945
8180.200195	-74.95117188
8180.25	-74.98168945
8180.299805	-74.98168945
8180.350098	-75.01220703
8180.399902	-74.95117188
8180.450195	-74.95117188
8180.5	-74.98168945
8180.549805	-74.95117188
8180.600098	-75.01220703
8180.649902	-74.95117188
8180.700195	-74.98168945
8180.75	-74.98168945
8180.799805	-74.98168945
8180.850098	-74.98168945
8180.899902	-74.95117188
8180.950195	-74.98168945
8181	-74.98168945
8181.049805	-74.98168945
8181.100098	-74.98168945
8181.149902	-75.01220703
8181.200195	-74.98168945
8181.25	-74.98168945
8181.299805	-75.01220703
8181.350098	-74.98168945
8181.399902	-74.98168945
8181.450195	-74.98168945
8181.5	-74.98168945
8181.549805	-74.98168945
8181.600098	-74.95117188
8181.649902	-74.95117188
8181.700195	-74.98168945
8181.75	-74.95117188
8181.799805	-74.95117188
8181.850098	-74.9206543
8181.899902	-74.98168945
8181.950195	-74.98168945
8182	-74.98168945
8182.049805	-74.98168945
8182.100098	-74.98168945
8182.149902	-74.98168945
8182.200195	-74.98168945
8182.25	-74.95117188
8182.299805	-74.98168945
8182.350098	-74.98168945
8182.399902	-75.01220703
8182.450195	-75.04272461
8182.5	-75.01220703
8182.549805	-74.98168945
8182.600098	-75.01220703
8182.649902	-75.01220703
8182.700195	-74.98168945
8182.75	-74.98168945
8182.799805	-75.04272461
8182.850098	-74.98168945
8182.899902	-74.98168945
8182.950195	-74.95117188
8183	-74.98168945
8183.049805	-74.98168945
8183.100098	-74.98168945
8183.149902	-75.01220703
8183.200195	-74.98168945
8183.25	-75.01220703
8183.299805	-74.98168945
8183.350098	-74.98168945
8183.399902	-74.98168945
8183.450195	-75.01220703
8183.5	-74.95117188
8183.549805	-74.98168945
8183.600098	-74.95117188
8183.649902	-74.98168945
8183.700195	-74.98168945
8183.75	-74.98168945
8183.799805	-74.98168945
8183.850098	-74.98168945
8183.899902	-74.95117188
8183.950195	-74.95117188
8184	-74.98168945
8184.049805	-74.98168945
8184.100098	-74.95117188
8184.149902	-74.95117188
8184.200195	-74.98168945
8184.25	-74.9206543
8184.299805	-74.9206543
8184.350098	-74.98168945
8184.399902	-74.9206543
8184.450195	-74.95117188
8184.5	-74.89013672
8184.549805	-74.95117188
8184.600098	-74.9206543
8184.649902	-74.95117188
8184.700195	-74.95117188
8184.75	-74.89013672
8184.799805	-74.89013672
8184.850098	-74.95117188
8184.899902	-74.9206543
8184.950195	-74.9206543
8185	-74.9206543
8185.049805	-74.89013672
8185.100098	-74.9206543
8185.149902	-74.89013672
8185.200195	-74.9206543
8185.25	-74.9206543
8185.299805	-74.95117188
8185.350098	-74.9206543
8185.399902	-74.95117188
8185.450195	-74.98168945
8185.5	-74.98168945
8185.549805	-74.98168945
8185.600098	-74.98168945
8185.649902	-75.01220703
8185.700195	-74.95117188
8185.75	-74.98168945
8185.799805	-74.95117188
8185.850098	-74.95117188
8185.899902	-74.95117188
8185.950195	-74.95117188
8186	-74.95117188
8186.049805	-74.95117188
8186.100098	-74.95117188
8186.149902	-74.95117188
8186.200195	-74.98168945
8186.25	-74.98168945
8186.299805	-74.98168945
8186.350098	-75.01220703
8186.399902	-74.95117188
8186.450195	-74.9206543
8186.5	-74.95117188
8186.549805	-74.95117188
8186.600098	-74.98168945
8186.649902	-75.01220703
8186.700195	-74.95117188
8186.75	-74.98168945
8186.799805	-74.98168945
8186.850098	-75.01220703
8186.899902	-74.98168945
8186.950195	-74.98168945
8187	-74.98168945
8187.049805	-74.98168945
8187.100098	-74.95117188
8187.149902	-75.01220703
8187.200195	-74.95117188
8187.25	-74.98168945
8187.299805	-75.01220703
8187.350098	-75.01220703
8187.399902	-74.98168945
8187.450195	-74.98168945
8187.5	-74.95117188
8187.549805	-75.01220703
8187.600098	-74.95117188
8187.649902	-74.95117188
8187.700195	-75.01220703
8187.75	-74.98168945
8187.799805	-75.01220703
8187.850098	-74.98168945
8187.899902	-74.98168945
8187.950195	-75.01220703
8188	-75.01220703
8188.049805	-75.01220703
8188.100098	-74.98168945
8188.149902	-74.98168945
8188.200195	-74.95117188
8188.25	-74.98168945
8188.299805	-75.01220703
8188.350098	-75.01220703
8188.399902	-74.98168945
8188.450195	-75.01220703
8188.5	-75.04272461
8188.549805	-75.01220703
8188.600098	-74.98168945
8188.649902	-75.04272461
8188.700195	-74.98168945
8188.75	-74.98168945
8188.799805	-75.04272461
8188.850098	-75.04272461
8188.899902	-75.04272461
8188.950195	-74.98168945
8189	-75.04272461
8189.049805	-75.04272461
8189.100098	-75.01220703
8189.149902	-75.01220703
8189.200195	-75.01220703
8189.25	-74.98168945
8189.299805	-74.98168945
8189.350098	-75.01220703
8189.399902	-75.04272461
8189.450195	-75.01220703
8189.5	-74.98168945
8189.549805	-74.98168945
8189.600098	-74.98168945
8189.649902	-74.98168945
8189.700195	-74.98168945
8189.75	-75.01220703
8189.799805	-75.01220703
8189.850098	-75.01220703
8189.899902	-74.98168945
8189.950195	-74.98168945
8190	-75.01220703
8190.049805	-75.01220703
8190.100098	-75.01220703
8190.149902	-74.98168945
8190.200195	-75.01220703
8190.25	-75.04272461
8190.299805	-74.98168945
8190.350098	-75.01220703
8190.399902	-74.95117188
8190.450195	-74.95117188
8190.5	-74.98168945
8190.549805	-74.98168945
8190.600098	-74.98168945
8190.649902	-75.01220703
8190.700195	-75.01220703
8190.75	-75.04272461
8190.799805	-75.01220703
8190.850098	-75.01220703
8190.899902	-75.04272461
8190.950195	-75.01220703
8191	-75.01220703
8191.049805	-74.98168945
8191.100098	-74.98168945
8191.149902	-74.98168945
8191.200195	-74.95117188
8191.25	-74.95117188
8191.299805	-74.98168945
8191.350098	-74.98168945
8191.399902	-74.98168945
8191.450195	-74.95117188
8191.5	-74.98168945
8191.549805	-74.98168945
8191.600098	-74.95117188
8191.649902	-74.95117188
8191.700195	-75.01220703
8191.75	-75.01220703
8191.799805	-74.95117188
8191.850098	-74.95117188
8191.899902	-74.98168945
8191.950195	-74.98168945
8192	-74.98168945
8192.049805	-75.01220703
8192.099609	-74.98168945
8192.150391	-75.01220703
8192.200195	-75.01220703
8192.25	-74.98168945
8192.299805	-74.98168945
8192.349609	-74.98168945
8192.400391	-75.01220703
8192.450195	-75.01220703
8192.5	-74.98168945
8192.549805	-75.01220703
8192.599609	-74.98168945
8192.650391	-75.01220703
8192.700195	-74.98168945
8192.75	-75.01220703
8192.799805	-74.98168945
8192.849609	-75.01220703
8192.900391	-75.01220703
8192.950195	-75.07324219
8193	-75.01220703
8193.049805	-75.01220703
8193.099609	-75.04272461
8193.150391	-75.04272461
8193.200195	-74.98168945
8193.25	-74.98168945
8193.299805	-74.98168945
8193.349609	-74.95117188
8193.400391	-74.98168945
8193.450195	-74.98168945
8193.5	-75.01220703
8193.549805	-75.01220703
8193.599609	-75.01220703
8193.650391	-75.01220703
8193.700195	-74.98168945
8193.75	-74.95117188
8193.799805	-74.95117188
8193.849609	-74.95117188
8193.900391	-74.95117188
8193.950195	-74.95117188
8194	-74.95117188
8194.049805	-74.95117188
8194.099609	-74.98168945
8194.150391	-74.98168945
8194.200195	-74.98168945
8194.25	-75.01220703
8194.299805	-75.04272461
8194.349609	-74.98168945
8194.400391	-74.98168945
8194.450195	-74.95117188
8194.5	-74.9206543
8194.549805	-74.95117188
8194.599609	-74.95117188
8194.650391	-74.95117188
8194.700195	-74.9206543
8194.75	-74.98168945
8194.799805	-74.98168945
8194.849609	-74.95117188
8194.900391	-74.95117188
8194.950195	-74.95117188
8195	-74.95117188
8195.049805	-74.9206543
8195.099609	-74.95117188
8195.150391	-74.9206543
8195.200195	-74.95117188
8195.25	-74.95117188
8195.299805	-74.95117188
8195.349609	-74.95117188
8195.400391	-74.95117188
8195.450195	-74.9206543
8195.5	-74.89013672
8195.549805	-74.9206543
8195.599609	-74.95117188
8195.650391	-74.9206543
8195.700195	-74.89013672
8195.75	-74.89013672
8195.799805	-74.89013672
8195.849609	-74.9206543
8195.900391	-74.89013672
8195.950195	-74.89013672
8196	-74.89013672
8196.049805	-74.89013672
8196.099609	-74.9206543
8196.150391	-74.89013672
8196.200195	-74.89013672
8196.25	-74.89013672
8196.299805	-74.89013672
8196.349609	-74.89013672
8196.400391	-74.9206543
8196.450195	-74.9206543
8196.5	-74.95117188
8196.549805	-74.9206543
8196.599609	-74.89013672
8196.650391	-74.9206543
8196.700195	-74.89013672
8196.75	-74.89013672
8196.799805	-74.9206543
8196.849609	-74.9206543
8196.900391	-74.9206543
8196.950195	-74.89013672
8197	-74.89013672
8197.049805	-74.95117188
8197.099609	-74.9206543
8197.150391	-74.9206543
8197.200195	-74.95117188
8197.25	-74.9206543
8197.299805	-74.9206543
8197.349609	-74.9206543
8197.400391	-74.85961914
8197.450195	-74.89013672
8197.5	-74.89013672
8197.549805	-74.85961914
8197.599609	-74.89013672
8197.650391	-74.85961914
8197.700195	-74.85961914
8197.75	-74.85961914
8197.799805	-74.85961914
8197.849609	-74.89013672
8197.900391	-74.89013672
8197.950195	-74.89013672
8198	-74.9206543
8198.049805	-74.89013672
8198.099609	-74.85961914
8198.150391	-74.89013672
8198.200195	-74.85961914
8198.25	-74.89013672
8198.299805	-74.82910156
8198.349609	-74.85961914
8198.400391	-74.85961914
8198.450195	-74.85961914
8198.5	-74.85961914
8198.549805	-74.82910156
8198.599609	-74.85961914
8198.650391	-74.85961914
8198.700195	-74.85961914
8198.75	-74.85961914
8198.799805	-74.85961914
8198.849609	-74.85961914
8198.900391	-74.85961914
8198.950195	-74.82910156
8199	-74.85961914
8199.049805	-74.89013672
8199.099609	-74.89013672
8199.150391	-74.85961914
8199.200195	-74.85961914
8199.25	-74.89013672
8199.299805	-74.82910156
8199.349609	-74.85961914
8199.400391	-74.85961914
8199.450195	-74.89013672
8199.5	-74.82910156
8199.549805	-74.89013672
8199.599609	-74.85961914
8199.650391	-74.85961914
8199.700195	-74.85961914
8199.75	-74.82910156
8199.799805	-74.89013672
8199.849609	-74.85961914
8199.900391	-74.85961914
8199.950195	-74.85961914
8200	-74.85961914
8200.049805	-74.79858398
8200.099609	-74.85961914
8200.150391	-74.82910156
8200.200195	-74.82910156
8200.25	-74.79858398
8200.299805	-74.85961914
8200.349609	-74.85961914
8200.400391	-74.82910156
8200.450195	-74.82910156
8200.5	-74.82910156
8200.549805	-74.79858398
8200.599609	-74.82910156
8200.650391	-74.79858398
8200.700195	-74.85961914
8200.75	-74.85961914
8200.799805	-74.82910156
8200.849609	-74.79858398
8200.900391	-74.79858398
8200.950195	-74.79858398
8201	-74.79858398
8201.049805	-74.76806641
8201.099609	-74.82910156
8201.150391	-74.79858398
8201.200195	-74.82910156
8201.25	-74.79858398
8201.299805	-74.79858398
8201.349609	-74.79858398
8201.400391	-74.76806641
8201.450195	-74.76806641
8201.5	-74.76806641
8201.549805	-74.79858398
8201.599609	-74.79858398
8201.650391	-74.76806641
8201.700195	-74.79858398
8201.75	-74.79858398
8201.799805	-74.76806641
8201.849609	-74.76806641
8201.900391	-74.76806641
8201.950195	-74.76806641
8202	-74.76806641
8202.049805	-74.76806641
8202.099609	-74.76806641
8202.150391	-74.79858398
8202.200195	-74.82910156
8202.25	-74.82910156
8202.299805	-74.82910156
8202.349609	-74.82910156
8202.400391	-74.82910156
8202.450195	-74.79858398
8202.5	-74.76806641
8202.549805	-74.79858398
8202.599609	-74.79858398
8202.650391	-74.82910156
8202.700195	-74.82910156
8202.75	-74.82910156
8202.799805	-74.82910156
8202.849609	-74.85961914
8202.900391	-74.85961914
8202.950195	-74.82910156
8203	-74.85961914
8203.049805	-74.82910156
8203.099609	-74.82910156
8203.150391	-74.79858398
8203.200195	-74.82910156
8203.25	-74.79858398
8203.299805	-74.79858398
8203.349609	-74.79858398
8203.400391	-74.82910156
8203.450195	-74.82910156
8203.5	-74.82910156
8203.549805	-74.79858398
8203.599609	-74.79858398
8203.650391	-74.79858398
8203.700195	-74.76806641
8203.75	-74.76806641
8203.799805	-74.79858398
8203.849609	-74.76806641
8203.900391	-74.79858398
8203.950195	-74.79858398
8204	-74.76806641
8204.049805	-74.79858398
8204.099609	-74.79858398
8204.150391	-74.79858398
8204.200195	-74.76806641
8204.25	-74.73754883
8204.299805	-74.76806641
8204.349609	-74.79858398
8204.400391	-74.82910156
8204.450195	-74.82910156
8204.5	-74.82910156
8204.549805	-74.79858398
8204.599609	-74.82910156
8204.650391	-74.82910156
8204.700195	-74.82910156
8204.75	-74.82910156
8204.799805	-74.82910156
8204.849609	-74.82910156
8204.900391	-74.82910156
8204.950195	-74.85961914
8205	-74.89013672
8205.049805	-74.89013672
8205.099609	-74.85961914
8205.150391	-74.82910156
8205.200195	-74.82910156
8205.25	-74.89013672
8205.299805	-74.85961914
8205.349609	-74.82910156
8205.400391	-74.82910156
8205.450195	-74.82910156
8205.5	-74.82910156
8205.549805	-74.85961914
8205.599609	-74.85961914
8205.650391	-74.85961914
8205.700195	-74.89013672
8205.75	-74.82910156
8205.799805	-74.85961914
8205.849609	-74.85961914
8205.900391	-74.85961914
8205.950195	-74.79858398
8206	-74.82910156
8206.049805	-74.76806641
8206.099609	-74.82910156
8206.150391	-74.82910156
8206.200195	-74.82910156
8206.25	-74.82910156
8206.299805	-74.82910156
8206.349609	-74.82910156
8206.400391	-74.82910156
8206.450195	-74.79858398
8206.5	-74.82910156
8206.549805	-74.82910156
8206.599609	-74.79858398
8206.650391	-74.79858398
8206.700195	-74.85961914
8206.75	-74.79858398
8206.799805	-74.82910156
8206.849609	-74.82910156
8206.900391	-74.79858398
8206.950195	-74.79858398
8207	-74.79858398
8207.049805	-74.85961914
8207.099609	-74.82910156
8207.150391	-74.82910156
8207.200195	-74.79858398
8207.25	-74.79858398
8207.299805	-74.79858398
8207.349609	-74.82910156
8207.400391	-74.82910156
8207.450195	-74.82910156
8207.5	-74.85961914
8207.549805	-74.82910156
8207.599609	-74.79858398
8207.650391	-74.82910156
8207.700195	-74.79858398
8207.75	-74.79858398
8207.799805	-74.79858398
8207.849609	-74.79858398
8207.900391	-74.79858398
8207.950195	-74.79858398
8208	-74.79858398
8208.049805	-74.76806641
8208.099609	-74.76806641
8208.150391	-74.79858398
8208.200195	-74.76806641
8208.25	-74.79858398
8208.299805	-74.76806641
8208.349609	-74.79858398
8208.400391	-74.79858398
8208.450195	-74.79858398
8208.5	-74.76806641
8208.549805	-74.82910156
8208.599609	-74.82910156
8208.650391	-74.79858398
8208.700195	-74.79858398
8208.75	-74.82910156
8208.799805	-74.76806641
8208.849609	-74.79858398
8208.900391	-74.76806641
8208.950195	-74.73754883
8209	-74.76806641
8209.049805	-74.76806641
8209.099609	-74.79858398
8209.150391	-74.79858398
8209.200195	-74.73754883
8209.25	-74.82910156
8209.299805	-74.79858398
8209.349609	-74.76806641
8209.400391	-74.76806641
8209.450195	-74.79858398
8209.5	-74.79858398
8209.549805	-74.76806641
8209.599609	-74.76806641
8209.650391	-74.79858398
8209.700195	-74.76806641
8209.75	-74.76806641
8209.799805	-74.79858398
8209.849609	-74.82910156
8209.900391	-74.73754883
8209.950195	-74.76806641
8210	-74.73754883
8210.049805	-74.76806641
8210.099609	-74.73754883
8210.150391	-74.76806641
8210.200195	-74.76806641
8210.25	-74.73754883
8210.299805	-74.76806641
8210.349609	-74.73754883
8210.400391	-74.76806641
8210.450195	-74.70703125
8210.5	-74.73754883
8210.549805	-74.70703125
8210.599609	-74.70703125
8210.650391	-74.70703125
8210.700195	-74.70703125
8210.75	-74.70703125
8210.799805	-74.73754883
8210.849609	-74.67651367
8210.900391	-74.73754883
8210.950195	-74.73754883
8211	-74.73754883
8211.049805	-74.73754883
8211.099609	-74.70703125
8211.150391	-74.70703125
8211.200195	-74.67651367
8211.25	-74.73754883
8211.299805	-74.67651367
8211.349609	-74.67651367
8211.400391	-74.70703125
8211.450195	-74.67651367
8211.5	-74.73754883
8211.549805	-74.70703125
8211.599609	-74.70703125
8211.650391	-74.67651367
8211.700195	-74.67651367
8211.75	-74.67651367
8211.799805	-74.70703125
8211.849609	-74.73754883
8211.900391	-74.73754883
8211.950195	-74.64599609
8212	-74.73754883
8212.049805	-74.70703125
8212.099609	-74.67651367
8212.150391	-74.67651367
8212.200195	-74.67651367
8212.25	-74.64599609
8212.299805	-74.64599609
8212.349609	-74.64599609
8212.400391	-74.64599609
8212.450195	-74.61547852
8212.5	-74.67651367
8212.549805	-74.64599609
8212.599609	-74.64599609
8212.650391	-74.64599609
8212.700195	-74.64599609
8212.75	-74.67651367
8212.799805	-74.61547852
8212.849609	-74.61547852
8212.900391	-74.64599609
8212.950195	-74.58496094
8213	-74.61547852
8213.049805	-74.61547852
8213.099609	-74.64599609
8213.150391	-74.64599609
8213.200195	-74.64599609
8213.25	-74.64599609
8213.299805	-74.64599609
8213.349609	-74.64599609
8213.400391	-74.67651367
8213.450195	-74.64599609
8213.5	-74.64599609
8213.549805	-74.61547852
8213.599609	-74.61547852
8213.650391	-74.58496094
8213.700195	-74.58496094
8213.75	-74.61547852
8213.799805	-74.58496094
8213.849609	-74.64599609
8213.900391	-74.58496094
8213.950195	-74.64599609
8214	-74.64599609
8214.049805	-74.61547852
8214.099609	-74.58496094
8214.150391	-74.64599609
8214.200195	-74.61547852
8214.25	-74.58496094
8214.299805	-74.58496094
8214.349609	-74.58496094
8214.400391	-74.61547852
8214.450195	-74.61547852
8214.5	-74.61547852
8214.549805	-74.61547852
8214.599609	-74.58496094
8214.650391	-74.64599609
8214.700195	-74.61547852
8214.75	-74.61547852
8214.799805	-74.61547852
8214.849609	-74.58496094
8214.900391	-74.58496094
8214.950195	-74.61547852
8215	-74.61547852
8215.049805	-74.61547852
8215.099609	-74.58496094
8215.150391	-74.61547852
8215.200195	-74.61547852
8215.25	-74.61547852
8215.299805	-74.58496094
8215.349609	-74.58496094
8215.400391	-74.61547852
8215.450195	-74.64599609
8215.5	-74.58496094
8215.549805	-74.64599609
8215.599609	-74.58496094
8215.650391	-74.61547852
8215.700195	-74.58496094
8215.75	-74.61547852
8215.799805	-74.58496094
8215.849609	-74.61547852
8215.900391	-74.61547852
8215.950195	-74.58496094
8216	-74.61547852
8216.049805	-74.61547852
8216.099609	-74.64599609
8216.150391	-74.58496094
8216.200195	-74.70703125
8216.25	-74.64599609
8216.299805	-74.61547852
8216.349609	-74.61547852
8216.400391	-74.64599609
8216.450195	-74.61547852
8216.5	-74.61547852
8216.549805	-74.55444336
8216.599609	-74.61547852
8216.650391	-74.61547852
8216.700195	-74.64599609
8216.75	-74.67651367
8216.799805	-74.58496094
8216.849609	-74.61547852
8216.900391	-74.64599609
8216.950195	-74.67651367
8217	-74.61547852
8217.049805	-74.61547852
8217.099609	-74.61547852
8217.150391	-74.61547852
8217.200195	-74.64599609
8217.25	-74.61547852
8217.299805	-74.58496094
8217.349609	-74.61547852
8217.400391	-74.61547852
8217.450195	-74.58496094
8217.5	-74.61547852
8217.549805	-74.58496094
8217.599609	-74.58496094
8217.650391	-74.58496094
8217.700195	-74.61547852
8217.75	-74.55444336
8217.799805	-74.58496094
8217.849609	-74.61547852
8217.900391	-74.55444336
8217.950195	-74.58496094
8218	-74.55444336
8218.049805	-74.55444336
8218.099609	-74.58496094
8218.150391	-74.58496094
8218.200195	-74.58496094
8218.25	-74.58496094
8218.299805	-74.61547852
8218.349609	-74.61547852
8218.400391	-74.61547852
8218.450195	-74.58496094
8218.5	-74.58496094
8218.549805	-74.58496094
8218.599609	-74.58496094
8218.650391	-74.55444336
8218.700195	-74.55444336
8218.75	-74.55444336
8218.799805	-74.58496094
8218.849609	-74.58496094
8218.900391	-74.58496094
8218.950195	-74.64599609
8219	-74.61547852
8219.049805	-74.61547852
8219.099609	-74.58496094
8219.150391	-74.58496094
8219.200195	-74.58496094
8219.25	-74.55444336
8219.299805	-74.55444336
8219.349609	-74.58496094
8219.400391	-74.58496094
8219.450195	-74.58496094
8219.5	-74.61547852
8219.549805	-74.58496094
8219.599609	-74.61547852
8219.650391	-74.61547852
8219.700195	-74.58496094
8219.75	-74.58496094
8219.799805	-74.55444336
8219.849609	-74.55444336
8219.900391	-74.61547852
8219.950195	-74.61547852
8220	-74.58496094
8220.049805	-74.58496094
8220.099609	-74.55444336
8220.150391	-74.58496094
8220.200195	-74.58496094
8220.25	-74.55444336
8220.299805	-74.55444336
8220.349609	-74.55444336
8220.400391	-74.55444336
8220.450195	-74.55444336
8220.5	-74.55444336
8220.549805	-74.52392578
8220.599609	-74.58496094
8220.650391	-74.58496094
8220.700195	-74.58496094
8220.75	-74.55444336
8220.799805	-74.58496094
8220.849609	-74.55444336
8220.900391	-74.58496094
8220.950195	-74.55444336
8221	-74.58496094
8221.049805	-74.61547852
8221.099609	-74.58496094
8221.150391	-74.55444336
8221.200195	-74.58496094
8221.25	-74.58496094
8221.299805	-74.58496094
8221.349609	-74.61547852
8221.400391	-74.58496094
8221.450195	-74.61547852
8221.5	-74.58496094
8221.549805	-74.58496094
8221.599609	-74.58496094
8221.650391	-74.55444336
8221.700195	-74.61547852
8221.75	-74.61547852
8221.799805	-74.61547852
8221.849609	-74.58496094
8221.900391	-74.61547852
8221.950195	-74.67651367
8222	-74.61547852
8222.049805	-74.61547852
8222.099609	-74.58496094
8222.150391	-74.58496094
8222.200195	-74.58496094
8222.25	-74.58496094
8222.299805	-74.58496094
8222.349609	-74.58496094
8222.400391	-74.58496094
8222.450195	-74.61547852
8222.5	-74.58496094
8222.549805	-74.61547852
8222.599609	-74.61547852
8222.650391	-74.58496094
8222.700195	-74.58496094
8222.75	-74.58496094
8222.799805	-74.58496094
8222.849609	-74.61547852
8222.900391	-74.58496094
8222.950195	-74.64599609
8223	-74.61547852
8223.049805	-74.58496094
8223.099609	-74.61547852
8223.150391	-74.61547852
8223.200195	-74.61547852
8223.25	-74.61547852
8223.299805	-74.58496094
8223.349609	-74.58496094
8223.400391	-74.61547852
8223.450195	-74.58496094
8223.5	-74.61547852
8223.549805	-74.61547852
8223.599609	-74.61547852
8223.650391	-74.61547852
8223.700195	-74.58496094
8223.75	-74.61547852
8223.799805	-74.58496094
8223.849609	-74.61547852
8223.900391	-74.58496094
8223.950195	-74.58496094
8224	-74.58496094
8224.049805	-74.58496094
8224.099609	-74.61547852
8224.150391	-74.58496094
8224.200195	-74.55444336
8224.25	-74.52392578
8224.299805	-74.52392578
8224.349609	-74.61547852
8224.400391	-74.58496094
8224.450195	-74.58496094
8224.5	-74.58496094
8224.549805	-74.55444336
8224.599609	-74.55444336
8224.650391	-74.55444336
8224.700195	-74.55444336
8224.75	-74.58496094
8224.799805	-74.61547852
8224.849609	-74.55444336
8224.900391	-74.55444336
8224.950195	-74.58496094
8225	-74.58496094
8225.049805	-74.58496094
8225.099609	-74.58496094
8225.150391	-74.58496094
8225.200195	-74.58496094
8225.25	-74.58496094
8225.299805	-74.55444336
8225.349609	-74.58496094
8225.400391	-74.58496094
8225.450195	-74.61547852
8225.5	-74.58496094
8225.549805	-74.61547852
8225.599609	-74.61547852
8225.650391	-74.58496094
8225.700195	-74.58496094
8225.75	-74.61547852
8225.799805	-74.61547852
8225.849609	-74.61547852
8225.900391	-74.64599609
8225.950195	-74.64599609
8226	-74.67651367
8226.049805	-74.61547852
8226.099609	-74.64599609
8226.150391	-74.64599609
8226.200195	-74.61547852
8226.25	-74.64599609
8226.299805	-74.64599609
8226.349609	-74.64599609
8226.400391	-74.64599609
8226.450195	-74.67651367
8226.5	-74.67651367
8226.549805	-74.67651367
8226.599609	-74.64599609
8226.650391	-74.64599609
8226.700195	-74.64599609
8226.75	-74.64599609
8226.799805	-74.64599609
8226.849609	-74.61547852
8226.900391	-74.61547852
8226.950195	-74.61547852
8227	-74.64599609
8227.049805	-74.64599609
8227.099609	-74.61547852
8227.150391	-74.58496094
8227.200195	-74.61547852
8227.25	-74.55444336
8227.299805	-74.52392578
8227.349609	-74.52392578
8227.400391	-74.55444336
8227.450195	-74.55444336
8227.5	-74.55444336
8227.549805	-74.58496094
8227.599609	-74.52392578
8227.650391	-74.55444336
8227.700195	-74.58496094
8227.75	-74.58496094
8227.799805	-74.52392578
8227.849609	-74.52392578
8227.900391	-74.52392578
8227.950195	-74.55444336
8228	-74.58496094
8228.049805	-74.55444336
8228.099609	-74.4934082
8228.150391	-74.52392578
8228.200195	-74.52392578
8228.25	-74.58496094
8228.299805	-74.52392578
8228.349609	-74.4934082
8228.400391	-74.55444336
8228.450195	-74.55444336
8228.5	-74.55444336
8228.549805	-74.52392578
8228.599609	-74.52392578
8228.650391	-74.52392578
8228.700195	-74.52392578
8228.75	-74.4934082
8228.799805	-74.4934082
8228.849609	-74.4934082
8228.900391	-74.52392578
8228.950195	-74.52392578
8229	-74.52392578
8229.049805	-74.4934082
8229.099609	-74.4934082
8229.150391	-74.4934082
8229.200195	-74.4934082
8229.25	-74.52392578
8229.299805	-74.4934082
8229.349609	-74.4934082
8229.400391	-74.46289063
8229.450195	-74.52392578
8229.5	-74.4934082
8229.549805	-74.43237305
8229.599609	-74.43237305
8229.650391	-74.43237305
8229.700195	-74.43237305
8229.75	-74.43237305
8229.799805	-74.43237305
8229.849609	-74.52392578
8229.900391	-74.52392578
8229.950195	-74.43237305
8230	-74.4934082
8230.049805	-74.4934082
8230.099609	-74.43237305
8230.150391	-74.43237305
8230.200195	-74.43237305
8230.25	-74.46289063
8230.299805	-74.40185547
8230.349609	-74.43237305
8230.400391	-74.40185547
8230.450195	-74.37133789
8230.5	-74.43237305
8230.549805	-74.40185547
8230.599609	-74.40185547
8230.650391	-74.43237305
8230.700195	-74.40185547
8230.75	-74.43237305
8230.799805	-74.40185547
8230.849609	-74.40185547
8230.900391	-74.40185547
8230.950195	-74.40185547
8231	-74.40185547
8231.049805	-74.40185547
8231.099609	-74.37133789
8231.150391	-74.40185547
8231.200195	-74.40185547
8231.25	-74.40185547
8231.299805	-74.43237305
8231.349609	-74.40185547
8231.400391	-74.40185547
8231.450195	-74.40185547
8231.5	-74.37133789
8231.549805	-74.40185547
8231.599609	-74.43237305
8231.650391	-74.40185547
8231.700195	-74.40185547
8231.75	-74.40185547
8231.799805	-74.40185547
8231.849609	-74.37133789
8231.900391	-74.37133789
8231.950195	-74.40185547
8232	-74.40185547
8232.049805	-74.37133789
8232.099609	-74.40185547
8232.150391	-74.40185547
8232.200195	-74.40185547
8232.25	-74.43237305
8232.299805	-74.40185547
8232.349609	-74.40185547
8232.400391	-74.43237305
8232.450195	-74.43237305
8232.5	-74.46289063
8232.549805	-74.40185547
8232.599609	-74.40185547
8232.650391	-74.43237305
8232.700195	-74.40185547
8232.75	-74.40185547
8232.799805	-74.40185547
8232.849609	-74.43237305
8232.900391	-74.43237305
8232.950195	-74.43237305
8233	-74.46289063
8233.049805	-74.46289063
8233.099609	-74.43237305
8233.150391	-74.46289063
8233.200195	-74.43237305
8233.25	-74.43237305
8233.299805	-74.43237305
8233.349609	-74.43237305
8233.400391	-74.40185547
8233.450195	-74.40185547
8233.5	-74.43237305
8233.549805	-74.46289063
8233.599609	-74.43237305
8233.650391	-74.43237305
8233.700195	-74.43237305
8233.75	-74.40185547
8233.799805	-74.40185547
8233.849609	-74.40185547
8233.900391	-74.43237305
8233.950195	-74.40185547
8234	-74.40185547
8234.049805	-74.43237305
8234.099609	-74.40185547
8234.150391	-74.43237305
8234.200195	-74.40185547
8234.25	-74.37133789
8234.299805	-74.40185547
8234.349609	-74.40185547
8234.400391	-74.37133789
8234.450195	-74.34082031
8234.5	-74.34082031
8234.549805	-74.34082031
8234.599609	-74.37133789
8234.650391	-74.34082031
8234.700195	-74.31030273
8234.75	-74.34082031
8234.799805	-74.31030273
8234.849609	-74.27978516
8234.900391	-74.27978516
8234.950195	-74.34082031
8235	-74.34082031
8235.049805	-74.37133789
8235.099609	-74.31030273
8235.150391	-74.34082031
8235.200195	-74.31030273
8235.25	-74.31030273
8235.299805	-74.34082031
8235.349609	-74.31030273
8235.400391	-74.31030273
8235.450195	-74.37133789
8235.5	-74.40185547
8235.549805	-74.37133789
8235.599609	-74.40185547
8235.650391	-74.34082031
8235.700195	-74.37133789
8235.75	-74.40185547
8235.799805	-74.40185547
8235.849609	-74.34082031
8235.900391	-74.37133789
8235.950195	-74.31030273
8236	-74.34082031
8236.049805	-74.34082031
8236.099609	-74.34082031
8236.150391	-74.34082031
8236.200195	-74.31030273
8236.25	-74.37133789
8236.299805	-74.34082031
8236.349609	-74.40185547
8236.400391	-74.34082031
8236.450195	-74.31030273
8236.5	-74.34082031
8236.549805	-74.34082031
8236.599609	-74.31030273
8236.650391	-74.37133789
8236.700195	-74.34082031
8236.75	-74.34082031
8236.799805	-74.37133789
8236.849609	-74.34082031
8236.900391	-74.37133789
8236.950195	-74.34082031
8237	-74.34082031
8237.049805	-74.34082031
8237.099609	-74.31030273
8237.150391	-74.37133789
8237.200195	-74.31030273
8237.25	-74.34082031
8237.299805	-74.37133789
8237.349609	-74.37133789
8237.400391	-74.40185547
8237.450195	-74.34082031
8237.5	-74.37133789
8237.549805	-74.34082031
8237.599609	-74.34082031
8237.650391	-74.37133789
8237.700195	-74.34082031
8237.75	-74.40185547
8237.799805	-74.37133789
8237.849609	-74.34082031
8237.900391	-74.37133789
8237.950195	-74.40185547
8238	-74.40185547
8238.049805	-74.37133789
8238.099609	-74.40185547
8238.150391	-74.40185547
8238.200195	-74.43237305
8238.25	-74.40185547
8238.299805	-74.37133789
8238.349609	-74.40185547
8238.400391	-74.43237305
8238.450195	-74.43237305
8238.5	-74.43237305
8238.549805	-74.46289063
8238.599609	-74.46289063
8238.650391	-74.46289063
8238.700195	-74.46289063
8238.75	-74.43237305
8238.799805	-74.40185547
8238.849609	-74.37133789
8238.900391	-74.43237305
8238.950195	-74.40185547
8239	-74.40185547
8239.049805	-74.40185547
8239.099609	-74.46289063
8239.150391	-74.46289063
8239.200195	-74.43237305
8239.25	-74.43237305
8239.299805	-74.40185547
8239.349609	-74.40185547
8239.400391	-74.43237305
8239.450195	-74.40185547
8239.5	-74.43237305
8239.549805	-74.40185547
8239.599609	-74.43237305
8239.650391	-74.40185547
8239.700195	-74.43237305
8239.75	-74.37133789
8239.799805	-74.40185547
8239.849609	-74.40185547
8239.900391	-74.43237305
8239.950195	-74.40185547
8240	-74.43237305
8240.049805	-74.46289063
8240.099609	-74.43237305
8240.150391	-74.40185547
8240.200195	-74.43237305
8240.25	-74.43237305
8240.299805	-74.46289063
8240.349609	-74.46289063
8240.400391	-74.46289063
8240.450195	-74.40185547
8240.5	-74.46289063
8240.549805	-74.43237305
8240.599609	-74.46289063
8240.650391	-74.43237305
8240.700195	-74.43237305
8240.75	-74.43237305
8240.799805	-74.46289063
8240.849609	-74.40185547
8240.900391	-74.40185547
8240.950195	-74.40185547
8241	-74.43237305
8241.049805	-74.40185547
8241.099609	-74.40185547
8241.150391	-74.43237305
8241.200195	-74.40185547
8241.25	-74.43237305
8241.299805	-74.43237305
8241.349609	-74.40185547
8241.400391	-74.43237305
8241.450195	-74.40185547
8241.5	-74.43237305
8241.549805	-74.43237305
8241.599609	-74.40185547
8241.650391	-74.43237305
8241.700195	-74.43237305
8241.75	-74.43237305
8241.799805	-74.43237305
8241.849609	-74.43237305
8241.900391	-74.43237305
8241.950195	-74.43237305
8242	-74.46289063
8242.049805	-74.40185547
8242.099609	-74.43237305
8242.150391	-74.43237305
8242.200195	-74.40185547
8242.25	-74.40185547
8242.299805	-74.43237305
8242.349609	-74.40185547
8242.400391	-74.46289063
8242.450195	-74.46289063
8242.5	-74.43237305
8242.549805	-74.40185547
8242.599609	-74.43237305
8242.650391	-74.43237305
8242.700195	-74.43237305
8242.75	-74.43237305
8242.799805	-74.40185547
8242.849609	-74.43237305
8242.900391	-74.46289063
8242.950195	-74.46289063
8243	-74.46289063
8243.049805	-74.52392578
8243.099609	-74.4934082
8243.150391	-74.52392578
8243.200195	-74.46289063
8243.25	-74.46289063
8243.299805	-74.46289063
8243.349609	-74.40185547
8243.400391	-74.37133789
8243.450195	-74.43237305
8243.5	-74.43237305
8243.549805	-74.43237305
8243.599609	-74.43237305
8243.650391	-74.37133789
8243.700195	-74.40185547
8243.75	-74.40185547
8243.799805	-74.43237305
8243.849609	-74.40185547
8243.900391	-74.40185547
8243.950195	-74.34082031
8244	-74.37133789
8244.049805	-74.34082031
8244.099609	-74.34082031
8244.150391	-74.34082031
8244.200195	-74.37133789
8244.25	-74.40185547
8244.299805	-74.40185547
8244.349609	-74.40185547
8244.400391	-74.37133789
8244.450195	-74.37133789
8244.5	-74.34082031
8244.549805	-74.37133789
8244.599609	-74.34082031
8244.650391	-74.31030273
8244.700195	-74.27978516
8244.75	-74.31030273
8244.799805	-74.27978516
8244.849609	-74.34082031
8244.900391	-74.31030273
8244.950195	-74.34082031
8245	-74.31030273
8245.049805	-74.34082031
8245.099609	-74.31030273
8245.150391	-74.27978516
8245.200195	-74.27978516
8245.25	-74.27978516
8245.299805	-74.24926758
8245.349609	-74.31030273
8245.400391	-74.31030273
8245.450195	-74.34082031
8245.5	-74.34082031
8245.549805	-74.34082031
8245.599609	-74.27978516
8245.650391	-74.31030273
8245.700195	-74.31030273
8245.75	-74.31030273
8245.799805	-74.24926758
8245.849609	-74.21875
8245.900391	-74.24926758
8245.950195	-74.24926758
8246	-74.27978516
8246.049805	-74.27978516
8246.099609	-74.27978516
8246.150391	-74.24926758
8246.200195	-74.27978516
8246.25	-74.21875
8246.299805	-74.27978516
8246.349609	-74.24926758
8246.400391	-74.24926758
8246.450195	-74.21875
8246.5	-74.24926758
8246.549805	-74.24926758
8246.599609	-74.24926758
8246.650391	-74.27978516
8246.700195	-74.21875
8246.75	-74.24926758
8246.799805	-74.21875
8246.849609	-74.21875
8246.900391	-74.21875
8246.950195	-74.21875
8247	-74.21875
8247.049805	-74.21875
8247.099609	-74.24926758
8247.150391	-74.21875
8247.200195	-74.21875
8247.25	-74.24926758
8247.299805	-74.24926758
8247.349609	-74.18823242
8247.400391	-74.21875
8247.450195	-74.24926758
8247.5	-74.21875
8247.549805	-74.21875
8247.599609	-74.24926758
8247.650391	-74.24926758
8247.700195	-74.21875
8247.75	-74.21875
8247.799805	-74.24926758
8247.849609	-74.24926758
8247.900391	-74.24926758
8247.950195	-74.24926758
8248	-74.27978516
8248.049805	-74.27978516
8248.099609	-74.24926758
8248.150391	-74.27978516
8248.200195	-74.27978516
8248.25	-74.24926758
8248.299805	-74.27978516
8248.349609	-74.24926758
8248.400391	-74.24926758
8248.450195	-74.21875
8248.5	-74.24926758
8248.549805	-74.24926758
8248.599609	-74.27978516
8248.650391	-74.27978516
8248.700195	-74.24926758
8248.75	-74.24926758
8248.799805	-74.27978516
8248.849609	-74.31030273
8248.900391	-74.34082031
8248.950195	-74.27978516
8249	-74.27978516
8249.049805	-74.31030273
8249.099609	-74.21875
8249.150391	-74.27978516
8249.200195	-74.31030273
8249.25	-74.27978516
8249.299805	-74.31030273
8249.349609	-74.31030273
8249.400391	-74.31030273
8249.450195	-74.27978516
8249.5	-74.31030273
8249.549805	-74.27978516
8249.599609	-74.27978516
8249.650391	-74.27978516
8249.700195	-74.24926758
8249.75	-74.27978516
8249.799805	-74.27978516
8249.849609	-74.24926758
8249.900391	-74.24926758
8249.950195	-74.31030273
8250	-74.24926758
8250.049805	-74.27978516
8250.099609	-74.27978516
8250.150391	-74.24926758
8250.200195	-74.24926758
8250.25	-74.24926758
8250.299805	-74.21875
8250.349609	-74.21875
8250.400391	-74.24926758
8250.450195	-74.27978516
8250.5	-74.24926758
8250.549805	-74.21875
8250.599609	-74.24926758
8250.650391	-74.21875
8250.700195	-74.18823242
8250.75	-74.21875
8250.799805	-74.21875
8250.849609	-74.18823242
8250.900391	-74.24926758
8250.950195	-74.21875
8251	-74.21875
8251.049805	-74.18823242
8251.099609	-74.27978516
8251.150391	-74.21875
8251.200195	-74.21875
8251.25	-74.18823242
8251.299805	-74.21875
8251.349609	-74.18823242
8251.400391	-74.18823242
8251.450195	-74.18823242
8251.5	-74.18823242
8251.549805	-74.18823242
8251.599609	-74.18823242
8251.650391	-74.18823242
8251.700195	-74.18823242
8251.75	-74.18823242
8251.799805	-74.18823242
8251.849609	-74.15771484
8251.900391	-74.15771484
8251.950195	-74.15771484
8252	-74.12719727
8252.049805	-74.15771484
8252.099609	-74.18823242
8252.150391	-74.18823242
8252.200195	-74.21875
8252.25	-74.18823242
8252.299805	-74.18823242
8252.349609	-74.18823242
8252.400391	-74.21875
8252.450195	-74.21875
8252.5	-74.18823242
8252.549805	-74.21875
8252.599609	-74.18823242
8252.650391	-74.15771484
8252.700195	-74.15771484
8252.75	-74.18823242
8252.799805	-74.18823242
8252.849609	-74.21875
8252.900391	-74.21875
8252.950195	-74.24926758
8253	-74.21875
8253.049805	-74.21875
8253.099609	-74.18823242
8253.150391	-74.18823242
8253.200195	-74.18823242
8253.25	-74.15771484
8253.299805	-74.15771484
8253.349609	-74.15771484
8253.400391	-74.15771484
8253.450195	-74.21875
8253.5	-74.21875
8253.549805	-74.18823242
8253.599609	-74.18823242
8253.650391	-74.21875
8253.700195	-74.18823242
8253.75	-74.15771484
8253.799805	-74.18823242
8253.849609	-74.18823242
8253.900391	-74.15771484
8253.950195	-74.18823242
8254	-74.18823242
8254.049805	-74.18823242
8254.099609	-74.18823242
8254.150391	-74.21875
8254.200195	-74.21875
8254.25	-74.18823242
8254.299805	-74.18823242
8254.349609	-74.18823242
8254.400391	-74.24926758
8254.450195	-74.21875
8254.5	-74.21875
8254.549805	-74.24926758
8254.599609	-74.21875
8254.650391	-74.27978516
8254.700195	-74.24926758
8254.75	-74.21875
8254.799805	-74.24926758
8254.849609	-74.27978516
8254.900391	-74.24926758
8254.950195	-74.24926758
8255	-74.24926758
8255.049805	-74.27978516
8255.099609	-74.27978516
8255.150391	-74.27978516
8255.200195	-74.27978516
8255.25	-74.27978516
8255.299805	-74.24926758
8255.349609	-74.31030273
8255.400391	-74.24926758
8255.450195	-74.24926758
8255.5	-74.27978516
8255.549805	-74.27978516
8255.599609	-74.31030273
8255.650391	-74.27978516
8255.700195	-74.27978516
8255.75	-74.31030273
8255.799805	-74.27978516
8255.849609	-74.27978516
8255.900391	-74.27978516
8255.950195	-74.27978516
8256	-74.31030273
8256.049805	-74.24926758
8256.099609	-74.27978516
8256.150391	-74.31030273
8256.200195	-74.31030273
8256.25	-74.31030273
8256.299805	-74.31030273
8256.349609	-74.31030273
8256.400391	-74.31030273
8256.450195	-74.27978516
8256.5	-74.27978516
8256.549805	-74.31030273
8256.599609	-74.31030273
8256.650391	-74.31030273
8256.700195	-74.34082031
8256.75	-74.37133789
8256.799805	-74.31030273
8256.849609	-74.31030273
8256.900391	-74.31030273
8256.950195	-74.34082031
8257	-74.31030273
8257.049805	-74.31030273
8257.099609	-74.27978516
8257.150391	-74.24926758
8257.200195	-74.31030273
8257.25	-74.27978516
8257.299805	-74.27978516
8257.349609	-74.27978516
8257.400391	-74.27978516
8257.450195	-74.27978516
8257.5	-74.27978516
8257.549805	-74.31030273
8257.599609	-74.24926758
8257.650391	-74.27978516
8257.700195	-74.27978516
8257.75	-74.27978516
8257.799805	-74.21875
8257.849609	-74.24926758
8257.900391	-74.27978516
8257.950195	-74.24926758
8258	-74.27978516
8258.049805	-74.27978516
8258.099609	-74.27978516
8258.150391	-74.27978516
8258.200195	-74.27978516
8258.25	-74.31030273
8258.299805	-74.24926758
8258.349609	-74.27978516
8258.400391	-74.31030273
8258.450195	-74.27978516
8258.5	-74.27978516
8258.549805	-74.24926758
8258.599609	-74.31030273
8258.650391	-74.27978516
8258.700195	-74.27978516
8258.75	-74.27978516
8258.799805	-74.27978516
8258.849609	-74.27978516
8258.900391	-74.27978516
8258.950195	-74.27978516
8259	-74.24926758
8259.049805	-74.24926758
8259.099609	-74.27978516
8259.150391	-74.24926758
8259.200195	-74.27978516
8259.25	-74.27978516
8259.299805	-74.24926758
8259.349609	-74.24926758
8259.400391	-74.24926758
8259.450195	-74.24926758
8259.5	-74.27978516
8259.549805	-74.34082031
8259.599609	-74.27978516
8259.650391	-74.27978516
8259.700195	-74.27978516
8259.75	-74.27978516
8259.799805	-74.31030273
8259.849609	-74.27978516
8259.900391	-74.27978516
8259.950195	-74.31030273
8260	-74.27978516
8260.049805	-74.27978516
8260.099609	-74.27978516
8260.150391	-74.27978516
8260.200195	-74.31030273
8260.25	-74.27978516
8260.299805	-74.27978516
8260.349609	-74.27978516
8260.400391	-74.27978516
8260.450195	-74.27978516
8260.5	-74.27978516
8260.549805	-74.24926758
8260.599609	-74.24926758
8260.650391	-74.21875
8260.700195	-74.21875
8260.75	-74.18823242
8260.799805	-74.21875
8260.849609	-74.24926758
8260.900391	-74.27978516
8260.950195	-74.24926758
8261	-74.24926758
8261.049805	-74.24926758
8261.099609	-74.24926758
8261.150391	-74.24926758
8261.200195	-74.24926758
8261.25	-74.24926758
8261.299805	-74.21875
8261.349609	-74.24926758
8261.400391	-74.27978516
8261.450195	-74.27978516
8261.5	-74.27978516
8261.549805	-74.31030273
8261.599609	-74.27978516
8261.650391	-74.24926758
8261.700195	-74.27978516
8261.75	-74.27978516
8261.799805	-74.27978516
8261.849609	-74.27978516
8261.900391	-74.24926758
8261.950195	-74.27978516
8262	-74.27978516
8262.049805	-74.31030273
8262.099609	-74.31030273
8262.150391	-74.31030273
8262.200195	-74.27978516
8262.25	-74.24926758
8262.299805	-74.31030273
8262.349609	-74.27978516
8262.400391	-74.27978516
8262.450195	-74.24926758
8262.5	-74.24926758
8262.549805	-74.27978516
8262.599609	-74.27978516
8262.650391	-74.27978516
8262.700195	-74.27978516
8262.75	-74.24926758
8262.799805	-74.27978516
8262.849609	-74.24926758
8262.900391	-74.24926758
8262.950195	-74.24926758
8263	-74.24926758
8263.049805	-74.21875
8263.099609	-74.18823242
8263.150391	-74.24926758
8263.200195	-74.24926758
8263.25	-74.21875
8263.299805	-74.24926758
8263.349609	-74.24926758
8263.400391	-74.24926758
8263.450195	-74.24926758
8263.5	-74.24926758
8263.549805	-74.24926758
8263.599609	-74.21875
8263.650391	-74.21875
8263.700195	-74.24926758
8263.75	-74.24926758
8263.799805	-74.24926758
8263.849609	-74.21875
8263.900391	-74.24926758
8263.950195	-74.24926758
8264	-74.24926758
8264.049805	-74.24926758
8264.099609	-74.24926758
8264.150391	-74.24926758
8264.200195	-74.21875
8264.25	-74.24926758
8264.299805	-74.21875
8264.349609	-74.18823242
8264.400391	-74.21875
8264.450195	-74.24926758
8264.5	-74.24926758
8264.549805	-74.21875
8264.599609	-74.24926758
8264.650391	-74.21875
8264.700195	-74.24926758
8264.75	-74.24926758
8264.799805	-74.21875
8264.849609	-74.24926758
8264.900391	-74.21875
8264.950195	-74.18823242
8265	-74.24926758
8265.049805	-74.21875
8265.099609	-74.18823242
8265.150391	-74.15771484
8265.200195	-74.21875
8265.25	-74.21875
8265.299805	-74.21875
8265.349609	-74.18823242
8265.400391	-74.21875
8265.450195	-74.21875
8265.5	-74.24926758
8265.549805	-74.21875
8265.599609	-74.18823242
8265.650391	-74.18823242
8265.700195	-74.18823242
8265.75	-74.15771484
8265.799805	-74.18823242
8265.849609	-74.18823242
8265.900391	-74.15771484
8265.950195	-74.18823242
8266	-74.18823242
8266.049805	-74.18823242
8266.099609	-74.18823242
8266.150391	-74.21875
8266.200195	-74.21875
8266.25	-74.18823242
8266.299805	-74.15771484
8266.349609	-74.18823242
8266.400391	-74.15771484
8266.450195	-74.18823242
8266.5	-74.21875
8266.549805	-74.21875
8266.599609	-74.21875
8266.650391	-74.21875
8266.700195	-74.18823242
8266.75	-74.21875
8266.799805	-74.18823242
8266.849609	-74.21875
8266.900391	-74.21875
8266.950195	-74.21875
8267	-74.18823242
8267.049805	-74.21875
8267.099609	-74.21875
8267.150391	-74.18823242
8267.200195	-74.21875
8267.25	-74.15771484
8267.299805	-74.18823242
8267.349609	-74.21875
8267.400391	-74.18823242
8267.450195	-74.15771484
8267.5	-74.15771484
8267.549805	-74.15771484
8267.599609	-74.15771484
8267.650391	-74.15771484
8267.700195	-74.15771484
8267.75	-74.15771484
8267.799805	-74.15771484
8267.849609	-74.09667969
8267.900391	-74.15771484
8267.950195	-74.15771484
8268	-74.12719727
8268.049805	-74.06616211
8268.099609	-74.15771484
8268.150391	-74.09667969
8268.200195	-74.09667969
8268.25	-74.12719727
8268.299805	-74.12719727
8268.349609	-74.12719727
8268.400391	-74.12719727
8268.450195	-74.09667969
8268.5	-74.15771484
8268.549805	-74.12719727
8268.599609	-74.09667969
8268.650391	-74.12719727
8268.700195	-74.09667969
8268.75	-74.09667969
8268.799805	-74.09667969
8268.849609	-74.12719727
8268.900391	-74.15771484
8268.950195	-74.12719727
8269	-74.12719727
8269.049805	-74.12719727
8269.099609	-74.18823242
8269.150391	-74.18823242
8269.200195	-74.12719727
8269.25	-74.12719727
8269.299805	-74.15771484
8269.349609	-74.12719727
8269.400391	-74.12719727
8269.450195	-74.12719727
8269.5	-74.18823242
8269.549805	-74.12719727
8269.599609	-74.21875
8269.650391	-74.15771484
8269.700195	-74.21875
8269.75	-74.24926758
8269.799805	-74.21875
8269.849609	-74.21875
8269.900391	-74.18823242
8269.950195	-74.15771484
8270	-74.15771484
8270.049805	-74.18823242
8270.099609	-74.18823242
8270.150391	-74.18823242
8270.200195	-74.21875
8270.25	-74.18823242
8270.299805	-74.18823242
8270.349609	-74.21875
8270.400391	-74.21875
8270.450195	-74.15771484
8270.5	-74.18823242
8270.549805	-74.18823242
8270.599609	-74.18823242
8270.650391	-74.21875
8270.700195	-74.21875
8270.75	-74.18823242
8270.799805	-74.21875
8270.849609	-74.21875
8270.900391	-74.24926758
8270.950195	-74.21875
8271	-74.21875
8271.049805	-74.21875
8271.099609	-74.24926758
8271.150391	-74.24926758
8271.200195	-74.24926758
8271.25	-74.21875
8271.299805	-74.27978516
8271.349609	-74.27978516
8271.400391	-74.27978516
8271.450195	-74.31030273
8271.5	-74.34082031
8271.549805	-74.27978516
8271.599609	-74.24926758
8271.650391	-74.24926758
8271.700195	-74.27978516
8271.75	-74.24926758
8271.799805	-74.24926758
8271.849609	-74.24926758
8271.900391	-74.24926758
8271.950195	-74.24926758
8272	-74.27978516
8272.049805	-74.31030273
8272.099609	-74.24926758
8272.150391	-74.24926758
8272.200195	-74.24926758
8272.25	-74.24926758
8272.299805	-74.24926758
8272.349609	-74.27978516
8272.400391	-74.31030273
8272.450195	-74.31030273
8272.5	-74.27978516
8272.549805	-74.27978516
8272.599609	-74.27978516
8272.650391	-74.24926758
8272.700195	-74.27978516
8272.75	-74.27978516
8272.799805	-74.27978516
8272.849609	-74.27978516
8272.900391	-74.24926758
8272.950195	-74.27978516
8273	-74.24926758
8273.049805	-74.24926758
8273.099609	-74.24926758
8273.150391	-74.24926758
8273.200195	-74.24926758
8273.25	-74.27978516
8273.299805	-74.27978516
8273.349609	-74.24926758
8273.400391	-74.24926758
8273.450195	-74.21875
8273.5	-74.24926758
8273.549805	-74.21875
8273.599609	-74.24926758
8273.650391	-74.27978516
8273.700195	-74.27978516
8273.75	-74.24926758
8273.799805	-74.27978516
8273.849609	-74.27978516
8273.900391	-74.24926758
8273.950195	-74.27978516
8274	-74.27978516
8274.049805	-74.27978516
8274.099609	-74.27978516
8274.150391	-74.31030273
8274.200195	-74.27978516
8274.25	-74.27978516
8274.299805	-74.27978516
8274.349609	-74.27978516
8274.400391	-74.24926758
8274.450195	-74.27978516
8274.5	-74.27978516
8274.549805	-74.27978516
8274.599609	-74.27978516
8274.650391	-74.24926758
8274.700195	-74.24926758
8274.75	-74.24926758
8274.799805	-74.24926758
8274.849609	-74.31030273
8274.900391	-74.24926758
8274.950195	-74.24926758
8275	-74.18823242
8275.049805	-74.24926758
8275.099609	-74.24926758
8275.150391	-74.21875
8275.200195	-74.24926758
8275.25	-74.21875
8275.299805	-74.21875
8275.349609	-74.21875
8275.400391	-74.21875
8275.450195	-74.24926758
8275.5	-74.21875
8275.549805	-74.18823242
8275.599609	-74.24926758
8275.650391	-74.24926758
8275.700195	-74.21875
8275.75	-74.24926758
8275.799805	-74.18823242
8275.849609	-74.24926758
8275.900391	-74.27978516
8275.950195	-74.21875
8276	-74.18823242
8276.049805	-74.27978516
8276.099609	-74.24926758
8276.150391	-74.21875
8276.200195	-74.24926758
8276.25	-74.21875
8276.299805	-74.27978516
8276.349609	-74.27978516
8276.400391	-74.21875
8276.450195	-74.24926758
8276.5	-74.27978516
8276.549805	-74.24926758
8276.599609	-74.27978516
8276.650391	-74.24926758
8276.700195	-74.21875
8276.75	-74.24926758
8276.799805	-74.24926758
8276.849609	-74.24926758
8276.900391	-74.24926758
8276.950195	-74.24926758
8277	-74.27978516
8277.049805	-74.21875
8277.099609	-74.27978516
8277.150391	-74.24926758
8277.200195	-74.18823242
8277.25	-74.21875
8277.299805	-74.18823242
8277.349609	-74.21875
8277.400391	-74.15771484
8277.450195	-74.12719727
8277.5	-74.12719727
8277.549805	-74.15771484
8277.599609	-74.15771484
8277.650391	-74.18823242
8277.700195	-74.18823242
8277.75	-74.18823242
8277.799805	-74.21875
8277.849609	-74.21875
8277.900391	-74.15771484
8277.950195	-74.12719727
8278	-74.15771484
8278.049805	-74.18823242
8278.099609	-74.18823242
8278.150391	-74.15771484
8278.200195	-74.15771484
8278.25	-74.21875
8278.299805	-74.18823242
8278.349609	-74.15771484
8278.400391	-74.15771484
8278.450195	-74.15771484
8278.5	-74.15771484
8278.549805	-74.12719727
8278.599609	-74.15771484
8278.650391	-74.15771484
8278.700195	-74.12719727
8278.75	-74.15771484
8278.799805	-74.15771484
8278.849609	-74.18823242
8278.900391	-74.15771484
8278.950195	-74.15771484
8279	-74.12719727
8279.049805	-74.15771484
8279.099609	-74.12719727
8279.150391	-74.09667969
8279.200195	-74.09667969
8279.25	-74.12719727
8279.299805	-74.12719727
8279.349609	-74.15771484
8279.400391	-74.09667969
8279.450195	-74.12719727
8279.5	-74.15771484
8279.549805	-74.15771484
8279.599609	-74.12719727
8279.650391	-74.15771484
8279.700195	-74.09667969
8279.75	-74.09667969
8279.799805	-74.12719727
8279.849609	-74.09667969
8279.900391	-74.12719727
8279.950195	-74.09667969
8280	-74.09667969
8280.049805	-74.15771484
8280.099609	-74.15771484
8280.150391	-74.12719727
8280.200195	-74.09667969
8280.25	-74.12719727
8280.299805	-74.12719727
8280.349609	-74.12719727
8280.400391	-74.15771484
8280.450195	-74.09667969
8280.5	-74.12719727
8280.549805	-74.15771484
8280.599609	-74.09667969
8280.650391	-74.12719727
8280.700195	-74.09667969
8280.75	-74.12719727
8280.799805	-74.12719727
8280.849609	-74.12719727
8280.900391	-74.12719727
8280.950195	-74.09667969
8281	-74.12719727
8281.049805	-74.12719727
8281.099609	-74.15771484
8281.150391	-74.09667969
8281.200195	-74.12719727
8281.25	-74.09667969
8281.299805	-74.06616211
8281.349609	-74.06616211
8281.400391	-74.06616211
8281.450195	-74.06616211
8281.5	-74.12719727
8281.549805	-74.12719727
8281.599609	-74.09667969
8281.650391	-74.09667969
8281.700195	-74.12719727
8281.75	-74.09667969
8281.799805	-74.09667969
8281.849609	-74.09667969
8281.900391	-74.09667969
8281.950195	-74.12719727
8282	-74.12719727
8282.049805	-74.09667969
8282.099609	-74.12719727
8282.150391	-74.09667969
8282.200195	-74.06616211
8282.25	-74.09667969
8282.299805	-74.09667969
8282.349609	-74.06616211
8282.400391	-74.06616211
8282.450195	-74.06616211
8282.5	-74.09667969
8282.549805	-74.09667969
8282.599609	-74.06616211
8282.650391	-74.09667969
8282.700195	-74.09667969
8282.75	-74.09667969
8282.799805	-74.09667969
8282.849609	-74.09667969
8282.900391	-74.09667969
8282.950195	-74.09667969
8283	-74.06616211
8283.049805	-74.06616211
8283.099609	-74.09667969
8283.150391	-74.06616211
8283.200195	-74.06616211
8283.25	-74.03564453
8283.299805	-74.06616211
8283.349609	-74.09667969
8283.400391	-74.12719727
8283.450195	-74.06616211
8283.5	-74.09667969
8283.549805	-74.09667969
8283.599609	-74.06616211
8283.650391	-74.09667969
8283.700195	-74.06616211
8283.75	-74.06616211
8283.799805	-74.06616211
8283.849609	-74.09667969
8283.900391	-74.09667969
8283.950195	-74.09667969
8284	-74.09667969
8284.049805	-74.09667969
8284.099609	-74.09667969
8284.150391	-74.06616211
8284.200195	-74.03564453
8284.25	-74.06616211
8284.299805	-74.06616211
8284.349609	-74.06616211
8284.400391	-74.03564453
8284.450195	-74.03564453
8284.5	-74.06616211
8284.549805	-74.03564453
8284.599609	-74.03564453
8284.650391	-74.00512695
8284.700195	-74.03564453
8284.75	-74.00512695
8284.799805	-74.03564453
8284.849609	-74.00512695
8284.900391	-74.00512695
8284.950195	-74.03564453
8285	-74.03564453
8285.049805	-74.06616211
8285.099609	-74.03564453
8285.150391	-74.06616211
8285.200195	-74.03564453
8285.25	-74.03564453
8285.299805	-74.00512695
8285.349609	-74.00512695
8285.400391	-74.00512695
8285.450195	-74.03564453
8285.5	-74.00512695
8285.549805	-74.03564453
8285.599609	-74.03564453
8285.650391	-74.09667969
8285.700195	-74.06616211
8285.75	-74.09667969
8285.799805	-74.06616211
8285.849609	-74.03564453
8285.900391	-74.03564453
8285.950195	-74.03564453
8286	-74.03564453
8286.049805	-74.03564453
8286.099609	-74.03564453
8286.150391	-74.06616211
8286.200195	-74.06616211
8286.25	-74.09667969
8286.299805	-74.09667969
8286.349609	-74.09667969
8286.400391	-74.12719727
8286.450195	-74.09667969
8286.5	-74.09667969
8286.549805	-74.03564453
8286.599609	-74.03564453
8286.650391	-74.03564453
8286.700195	-74.06616211
8286.75	-74.06616211
8286.799805	-74.06616211
8286.849609	-74.06616211
8286.900391	-74.09667969
8286.950195	-74.03564453
8287	-74.03564453
8287.049805	-74.06616211
8287.099609	-74.06616211
8287.150391	-74.06616211
8287.200195	-74.00512695
8287.25	-74.03564453
8287.299805	-74.06616211
8287.349609	-74.03564453
8287.400391	-74.03564453
8287.450195	-74.03564453
8287.5	-74.06616211
8287.549805	-74.09667969
8287.599609	-74.09667969
8287.650391	-74.06616211
8287.700195	-74.06616211
8287.75	-74.03564453
8287.799805	-74.09667969
8287.849609	-74.03564453
8287.900391	-74.03564453
8287.950195	-74.03564453
8288	-74.00512695
8288.049805	-74.06616211
8288.099609	-74.09667969
8288.150391	-74.09667969
8288.200195	-74.06616211
8288.25	-74.03564453
8288.299805	-74.06616211
8288.349609	-74.09667969
8288.400391	-74.06616211
8288.450195	-74.03564453
8288.5	-74.09667969
8288.549805	-74.09667969
8288.599609	-74.09667969
8288.650391	-74.09667969
8288.700195	-74.12719727
8288.75	-74.09667969
8288.799805	-74.09667969
8288.849609	-74.09667969
8288.900391	-74.09667969
8288.950195	-74.09667969
8289	-74.09667969
8289.049805	-74.09667969
8289.099609	-74.09667969
8289.150391	-74.09667969
8289.200195	-74.06616211
8289.25	-74.06616211
8289.299805	-74.06616211
8289.349609	-74.06616211
8289.400391	-74.12719727
8289.450195	-74.09667969
8289.5	-74.09667969
8289.549805	-74.12719727
8289.599609	-74.09667969
8289.650391	-74.06616211
8289.700195	-74.09667969
8289.75	-74.06616211
8289.799805	-74.09667969
8289.849609	-74.03564453
8289.900391	-74.06616211
8289.950195	-74.09667969
8290	-74.06616211
8290.049805	-74.12719727
8290.099609	-74.12719727
8290.150391	-74.09667969
8290.200195	-74.09667969
8290.25	-74.12719727
8290.299805	-74.15771484
8290.349609	-74.09667969
8290.400391	-74.15771484
8290.450195	-74.09667969
8290.5	-74.12719727
8290.549805	-74.09667969
8290.599609	-74.09667969
8290.650391	-74.09667969
8290.700195	-74.12719727
8290.75	-74.09667969
8290.799805	-74.12719727
8290.849609	-74.09667969
8290.900391	-74.09667969
8290.950195	-74.09667969
8291	-74.12719727
8291.049805	-74.09667969
8291.099609	-74.09667969
8291.150391	-74.12719727
8291.200195	-74.12719727
8291.25	-74.12719727
8291.299805	-74.12719727
8291.349609	-74.09667969
8291.400391	-74.12719727
8291.450195	-74.15771484
8291.5	-74.09667969
8291.549805	-74.15771484
8291.599609	-74.12719727
8291.650391	-74.12719727
8291.700195	-74.12719727
8291.75	-74.09667969
8291.799805	-74.15771484
8291.849609	-74.12719727
8291.900391	-74.09667969
8291.950195	-74.12719727
8292	-74.09667969
8292.049805	-74.09667969
8292.099609	-74.09667969
8292.150391	-74.12719727
8292.200195	-74.12719727
8292.25	-74.12719727
8292.299805	-74.12719727
8292.349609	-74.12719727
8292.400391	-74.09667969
8292.450195	-74.12719727
8292.5	-74.09667969
8292.549805	-74.09667969
8292.599609	-74.09667969
8292.650391	-74.09667969
8292.700195	-74.12719727
8292.75	-74.12719727
8292.799805	-74.09667969
8292.849609	-74.09667969
8292.900391	-74.09667969
8292.950195	-74.12719727
8293	-74.09667969
8293.049805	-74.12719727
8293.099609	-74.12719727
8293.150391	-74.09667969
8293.200195	-74.15771484
8293.25	-74.15771484
8293.299805	-74.15771484
8293.349609	-74.12719727
8293.400391	-74.06616211
8293.450195	-74.09667969
8293.5	-74.12719727
8293.549805	-74.15771484
8293.599609	-74.06616211
8293.650391	-74.09667969
8293.700195	-74.09667969
8293.75	-74.12719727
8293.799805	-74.12719727
8293.849609	-74.09667969
8293.900391	-74.09667969
8293.950195	-74.12719727
8294	-74.09667969
8294.049805	-74.06616211
8294.099609	-74.06616211
8294.150391	-74.06616211
8294.200195	-74.06616211
8294.25	-74.03564453
8294.299805	-74.06616211
8294.349609	-74.03564453
8294.400391	-74.06616211
8294.450195	-74.06616211
8294.5	-74.12719727
8294.549805	-74.06616211
8294.599609	-74.03564453
8294.650391	-74.03564453
8294.700195	-74.06616211
8294.75	-74.09667969
8294.799805	-74.06616211
8294.849609	-74.00512695
8294.900391	-74.06616211
8294.950195	-74.06616211
8295	-74.06616211
8295.049805	-74.09667969
8295.099609	-74.06616211
8295.150391	-74.06616211
8295.200195	-74.03564453
8295.25	-74.06616211
8295.299805	-74.06616211
8295.349609	-74.03564453
8295.400391	-74.09667969
8295.450195	-74.06616211
8295.5	-74.06616211
8295.549805	-74.03564453
8295.599609	-74.03564453
8295.650391	-74.06616211
8295.700195	-74.03564453
8295.75	-74.03564453
8295.799805	-74.00512695
8295.849609	-74.00512695
8295.900391	-74.00512695
8295.950195	-74.00512695
8296	-74.03564453
8296.049805	-74.06616211
8296.099609	-73.97460938
8296.150391	-74.03564453
8296.200195	-74.03564453
8296.25	-74.03564453
8296.299805	-73.97460938
8296.349609	-74.03564453
8296.400391	-74.00512695
8296.450195	-74.00512695
8296.5	-74.00512695
8296.549805	-73.97460938
8296.599609	-73.97460938
8296.650391	-74.00512695
8296.700195	-73.9440918
8296.75	-73.9440918
8296.799805	-73.97460938
8296.849609	-73.9440918
8296.900391	-73.9440918
8296.950195	-74.00512695
8297	-73.97460938
8297.049805	-74.00512695
8297.099609	-73.9440918
8297.150391	-73.97460938
8297.200195	-73.91357422
8297.25	-73.9440918
8297.299805	-73.9440918
8297.349609	-73.9440918
8297.400391	-73.97460938
8297.450195	-73.91357422
8297.5	-73.91357422
8297.549805	-73.91357422
8297.599609	-73.97460938
8297.650391	-73.97460938
8297.700195	-73.91357422
8297.75	-73.91357422
8297.799805	-73.91357422
8297.849609	-73.9440918
8297.900391	-73.97460938
8297.950195	-73.9440918
8298	-73.9440918
8298.049805	-73.9440918
8298.099609	-73.9440918
8298.150391	-73.9440918
8298.200195	-73.9440918
8298.25	-73.91357422
8298.299805	-73.88305664
8298.349609	-73.9440918
8298.400391	-73.91357422
8298.450195	-73.91357422
8298.5	-73.9440918
8298.549805	-73.91357422
8298.599609	-73.9440918
8298.650391	-73.9440918
8298.700195	-73.9440918
8298.75	-73.97460938
8298.799805	-73.9440918
8298.849609	-73.91357422
8298.900391	-73.91357422
8298.950195	-73.9440918
8299	-73.97460938
8299.049805	-73.9440918
8299.099609	-73.9440918
8299.150391	-73.9440918
8299.200195	-73.9440918
8299.25	-73.9440918
8299.299805	-73.91357422
8299.349609	-73.91357422
8299.400391	-73.91357422
8299.450195	-73.91357422
8299.5	-73.88305664
8299.549805	-73.9440918
8299.599609	-73.9440918
8299.650391	-73.9440918
8299.700195	-73.9440918
8299.75	-73.91357422
8299.799805	-73.91357422
8299.849609	-73.88305664
8299.900391	-73.91357422
8299.950195	-73.9440918
8300	-73.9440918
8300.049805	-73.91357422
8300.099609	-73.91357422
8300.150391	-73.91357422
8300.200195	-73.91357422
8300.25	-73.88305664
8300.299805	-73.91357422
8300.349609	-73.91357422
8300.400391	-73.91357422
8300.450195	-73.91357422
8300.5	-73.88305664
8300.549805	-73.91357422
8300.599609	-73.88305664
8300.650391	-73.91357422
8300.700195	-73.91357422
8300.75	-73.88305664
8300.799805	-73.91357422
8300.849609	-73.91357422
8300.900391	-73.91357422
8300.950195	-73.9440918
8301	-73.88305664
8301.049805	-73.91357422
8301.099609	-73.88305664
8301.150391	-73.91357422
8301.200195	-73.85253906
8301.25	-73.88305664
8301.299805	-73.88305664
8301.349609	-73.88305664
8301.400391	-73.88305664
8301.450195	-73.85253906
8301.5	-73.88305664
8301.549805	-73.88305664
8301.599609	-73.85253906
8301.650391	-73.91357422
8301.700195	-73.9440918
8301.75	-73.88305664
8301.799805	-73.88305664
8301.849609	-73.85253906
8301.900391	-73.88305664
8301.950195	-73.85253906
8302	-73.85253906
8302.049805	-73.91357422
8302.099609	-73.91357422
8302.150391	-73.88305664
8302.200195	-73.88305664
8302.25	-73.91357422
8302.299805	-73.9440918
8302.349609	-73.91357422
8302.400391	-73.88305664
8302.450195	-73.91357422
8302.5	-73.91357422
8302.549805	-73.91357422
8302.599609	-73.88305664
8302.650391	-73.88305664
8302.700195	-73.88305664
8302.75	-73.85253906
8302.799805	-73.88305664
8302.849609	-73.88305664
8302.900391	-73.88305664
8302.950195	-73.91357422
8303	-73.91357422
8303.049805	-73.91357422
8303.099609	-73.9440918
8303.150391	-73.88305664
8303.200195	-73.88305664
8303.25	-73.9440918
8303.299805	-73.9440918
8303.349609	-73.91357422
8303.400391	-73.88305664
8303.450195	-73.91357422
8303.5	-73.9440918
8303.549805	-73.91357422
8303.599609	-73.9440918
8303.650391	-73.88305664
8303.700195	-73.88305664
8303.75	-73.9440918
8303.799805	-73.91357422
8303.849609	-73.91357422
8303.900391	-73.85253906
8303.950195	-73.91357422
8304	-73.91357422
8304.049805	-73.91357422
8304.099609	-73.88305664
8304.150391	-73.88305664
8304.200195	-73.91357422
8304.25	-73.88305664
8304.299805	-73.88305664
8304.349609	-73.91357422
8304.400391	-73.88305664
8304.450195	-73.88305664
8304.5	-73.88305664
8304.549805	-73.88305664
8304.599609	-73.91357422
8304.650391	-73.91357422
8304.700195	-73.91357422
8304.75	-73.91357422
8304.799805	-73.88305664
8304.849609	-73.91357422
8304.900391	-73.9440918
8304.950195	-73.88305664
8305	-73.91357422
8305.049805	-73.88305664
8305.099609	-73.88305664
8305.150391	-73.88305664
8305.200195	-73.88305664
8305.25	-73.88305664
8305.299805	-73.85253906
8305.349609	-73.9440918
8305.400391	-73.91357422
8305.450195	-73.91357422
8305.5	-73.85253906
8305.549805	-73.88305664
8305.599609	-73.88305664
8305.650391	-73.88305664
8305.700195	-73.88305664
8305.75	-73.91357422
8305.799805	-73.91357422
8305.849609	-73.91357422
8305.900391	-73.91357422
8305.950195	-73.91357422
8306	-73.9440918
8306.049805	-73.9440918
8306.099609	-73.9440918
8306.150391	-73.91357422
8306.200195	-73.97460938
8306.25	-73.9440918
8306.299805	-73.9440918
8306.349609	-73.91357422
8306.400391	-73.9440918
8306.450195	-73.91357422
8306.5	-73.9440918
8306.549805	-73.91357422
8306.599609	-73.9440918
8306.650391	-73.91357422
8306.700195	-73.91357422
8306.75	-73.9440918
8306.799805	-73.9440918
8306.849609	-73.91357422
8306.900391	-73.9440918
8306.950195	-73.91357422
8307	-73.9440918
8307.049805	-73.91357422
8307.099609	-73.91357422
8307.150391	-73.91357422
8307.200195	-73.91357422
8307.25	-73.88305664
8307.299805	-73.91357422
8307.349609	-73.88305664
8307.400391	-73.88305664
8307.450195	-73.91357422
8307.5	-73.91357422
8307.549805	-73.91357422
8307.599609	-73.9440918
8307.650391	-73.91357422
8307.700195	-73.9440918
8307.75	-73.9440918
8307.799805	-73.91357422
8307.849609	-73.88305664
8307.900391	-73.88305664
8307.950195	-73.91357422
8308	-73.85253906
8308.049805	-73.85253906
8308.099609	-73.88305664
8308.150391	-73.85253906
8308.200195	-73.88305664
8308.25	-73.85253906
8308.299805	-73.88305664
8308.349609	-73.85253906
8308.400391	-73.88305664
8308.450195	-73.88305664
8308.5	-73.91357422
8308.549805	-73.88305664
8308.599609	-73.91357422
8308.650391	-73.88305664
8308.700195	-73.91357422
8308.75	-73.88305664
8308.799805	-73.88305664
8308.849609	-73.88305664
8308.900391	-73.91357422
8308.950195	-73.91357422
8309	-73.91357422
8309.049805	-73.88305664
8309.099609	-73.91357422
8309.150391	-73.91357422
8309.200195	-73.97460938
8309.25	-73.9440918
8309.299805	-73.9440918
8309.349609	-73.91357422
8309.400391	-73.91357422
8309.450195	-73.91357422
8309.5	-73.91357422
8309.549805	-73.9440918
8309.599609	-73.9440918
8309.650391	-73.9440918
8309.700195	-73.9440918
8309.75	-73.91357422
8309.799805	-73.9440918
8309.849609	-73.97460938
8309.900391	-73.9440918
8309.950195	-73.97460938
8310	-73.91357422
8310.049805	-73.91357422
8310.099609	-73.91357422
8310.150391	-73.91357422
8310.200195	-73.9440918
8310.25	-73.91357422
8310.299805	-73.91357422
8310.349609	-73.91357422
8310.400391	-73.85253906
8310.450195	-73.91357422
8310.5	-73.91357422
8310.549805	-73.91357422
8310.599609	-73.97460938
8310.650391	-73.88305664
8310.700195	-73.88305664
8310.75	-73.88305664
8310.799805	-73.88305664
8310.849609	-73.91357422
8310.900391	-73.88305664
8310.950195	-73.88305664
8311	-73.85253906
8311.049805	-73.88305664
8311.099609	-73.91357422
8311.150391	-73.88305664
8311.200195	-73.88305664
8311.25	-73.85253906
8311.299805	-73.88305664
8311.349609	-73.85253906
8311.400391	-73.85253906
8311.450195	-73.85253906
8311.5	-73.88305664
8311.549805	-73.88305664
8311.599609	-73.91357422
8311.650391	-73.91357422
8311.700195	-73.91357422
8311.75	-73.85253906
8311.799805	-73.88305664
8311.849609	-73.91357422
8311.900391	-73.88305664
8311.950195	-73.82202148
8312	-73.79150391
8312.049805	-73.85253906
8312.099609	-73.85253906
8312.150391	-73.82202148
8312.200195	-73.85253906
8312.25	-73.82202148
8312.299805	-73.88305664
8312.349609	-73.88305664
8312.400391	-73.85253906
8312.450195	-73.82202148
8312.5	-73.82202148
8312.549805	-73.79150391
8312.599609	-73.79150391
8312.650391	-73.82202148
8312.700195	-73.85253906
8312.75	-73.82202148
8312.799805	-73.79150391
8312.849609	-73.82202148
8312.900391	-73.85253906
8312.950195	-73.85253906
8313	-73.79150391
8313.049805	-73.79150391
8313.099609	-73.79150391
8313.150391	-73.82202148
8313.200195	-73.82202148
8313.25	-73.85253906
8313.299805	-73.82202148
8313.349609	-73.82202148
8313.400391	-73.82202148
8313.450195	-73.79150391
8313.5	-73.79150391
8313.549805	-73.82202148
8313.599609	-73.79150391
8313.650391	-73.82202148
8313.700195	-73.79150391
8313.75	-73.76098633
8313.799805	-73.79150391
8313.849609	-73.82202148
8313.900391	-73.79150391
8313.950195	-73.79150391
8314	-73.79150391
8314.049805	-73.79150391
8314.099609	-73.79150391
8314.150391	-73.79150391
8314.200195	-73.79150391
8314.25	-73.79150391
8314.299805	-73.76098633
8314.349609	-73.76098633
8314.400391	-73.79150391
8314.450195	-73.76098633
8314.5	-73.79150391
8314.549805	-73.79150391
8314.599609	-73.82202148
8314.650391	-73.76098633
8314.700195	-73.79150391
8314.75	-73.82202148
8314.799805	-73.79150391
8314.849609	-73.79150391
8314.900391	-73.79150391
8314.950195	-73.76098633
8315	-73.76098633
8315.049805	-73.76098633
8315.099609	-73.76098633
8315.150391	-73.73046875
8315.200195	-73.76098633
8315.25	-73.73046875
8315.299805	-73.73046875
8315.349609	-73.76098633
8315.400391	-73.73046875
8315.450195	-73.76098633
8315.5	-73.73046875
8315.549805	-73.73046875
8315.599609	-73.76098633
8315.650391	-73.73046875
8315.700195	-73.73046875
8315.75	-73.73046875
8315.799805	-73.76098633
8315.849609	-73.76098633
8315.900391	-73.73046875
8315.950195	-73.79150391
8316	-73.76098633
8316.049805	-73.76098633
8316.099609	-73.79150391
8316.150391	-73.79150391
8316.200195	-73.79150391
8316.25	-73.76098633
8316.299805	-73.76098633
8316.349609	-73.76098633
8316.400391	-73.79150391
8316.450195	-73.76098633
8316.5	-73.79150391
8316.549805	-73.73046875
8316.599609	-73.76098633
8316.650391	-73.79150391
8316.700195	-73.79150391
8316.75	-73.76098633
8316.799805	-73.79150391
8316.849609	-73.79150391
8316.900391	-73.79150391
8316.950195	-73.79150391
8317	-73.79150391
8317.049805	-73.79150391
8317.099609	-73.82202148
8317.150391	-73.79150391
8317.200195	-73.79150391
8317.25	-73.79150391
8317.299805	-73.79150391
8317.349609	-73.79150391
8317.400391	-73.79150391
8317.450195	-73.76098633
8317.5	-73.76098633
8317.549805	-73.79150391
8317.599609	-73.79150391
8317.650391	-73.76098633
8317.700195	-73.79150391
8317.75	-73.79150391
8317.799805	-73.76098633
8317.849609	-73.79150391
8317.900391	-73.76098633
8317.950195	-73.76098633
8318	-73.76098633
8318.049805	-73.79150391
8318.099609	-73.76098633
8318.150391	-73.69995117
8318.200195	-73.73046875
8318.25	-73.76098633
8318.299805	-73.69995117
8318.349609	-73.73046875
8318.400391	-73.73046875
8318.450195	-73.73046875
8318.5	-73.73046875
8318.549805	-73.76098633
8318.599609	-73.76098633
8318.650391	-73.73046875
8318.700195	-73.73046875
8318.75	-73.76098633
8318.799805	-73.76098633
8318.849609	-73.73046875
8318.900391	-73.73046875
8318.950195	-73.73046875
8319	-73.79150391
8319.049805	-73.76098633
8319.099609	-73.79150391
8319.150391	-73.79150391
8319.200195	-73.79150391
8319.25	-73.79150391
8319.299805	-73.79150391
8319.349609	-73.73046875
8319.400391	-73.76098633
8319.450195	-73.76098633
8319.5	-73.79150391
8319.549805	-73.76098633
8319.599609	-73.76098633
8319.650391	-73.76098633
8319.700195	-73.79150391
8319.75	-73.76098633
8319.799805	-73.76098633
8319.849609	-73.76098633
8319.900391	-73.76098633
8319.950195	-73.76098633
8320	-73.73046875
8320.049805	-73.76098633
8320.099609	-73.73046875
8320.150391	-73.76098633
8320.200195	-73.76098633
8320.25	-73.76098633
8320.299805	-73.79150391
8320.349609	-73.76098633
8320.400391	-73.76098633
8320.450195	-73.76098633
8320.5	-73.76098633
8320.549805	-73.76098633
8320.599609	-73.79150391
8320.650391	-73.76098633
8320.700195	-73.76098633
8320.75	-73.76098633
8320.799805	-73.79150391
8320.849609	-73.79150391
8320.900391	-73.82202148
8320.950195	-73.76098633
8321	-73.79150391
8321.049805	-73.82202148
8321.099609	-73.79150391
8321.150391	-73.76098633
8321.200195	-73.79150391
8321.25	-73.82202148
8321.299805	-73.79150391
8321.349609	-73.79150391
8321.400391	-73.76098633
8321.450195	-73.82202148
8321.5	-73.79150391
8321.549805	-73.76098633
8321.599609	-73.79150391
8321.650391	-73.79150391
8321.700195	-73.82202148
8321.75	-73.76098633
8321.799805	-73.82202148
8321.849609	-73.79150391
8321.900391	-73.79150391
8321.950195	-73.76098633
8322	-73.82202148
8322.049805	-73.82202148
8322.099609	-73.82202148
8322.150391	-73.79150391
8322.200195	-73.82202148
8322.25	-73.79150391
8322.299805	-73.82202148
8322.349609	-73.82202148
8322.400391	-73.82202148
8322.450195	-73.82202148
8322.5	-73.79150391
8322.549805	-73.85253906
8322.599609	-73.82202148
8322.650391	-73.88305664
8322.700195	-73.85253906
8322.75	-73.85253906
8322.799805	-73.82202148
8322.849609	-73.82202148
8322.900391	-73.79150391
8322.950195	-73.82202148
8323	-73.82202148
8323.049805	-73.85253906
8323.099609	-73.85253906
8323.150391	-73.85253906
8323.200195	-73.85253906
8323.25	-73.82202148
8323.299805	-73.82202148
8323.349609	-73.82202148
8323.400391	-73.88305664
8323.450195	-73.82202148
8323.5	-73.88305664
8323.549805	-73.85253906
8323.599609	-73.82202148
8323.650391	-73.85253906
8323.700195	-73.85253906
8323.75	-73.85253906
8323.799805	-73.88305664
8323.849609	-73.82202148
8323.900391	-73.82202148
8323.950195	-73.82202148
8324	-73.82202148
8324.049805	-73.82202148
8324.099609	-73.82202148
8324.150391	-73.88305664
8324.200195	-73.82202148
8324.25	-73.85253906
8324.299805	-73.88305664
8324.349609	-73.85253906
8324.400391	-73.85253906
8324.450195	-73.85253906
8324.5	-73.82202148
8324.549805	-73.82202148
8324.599609	-73.85253906
8324.650391	-73.82202148
8324.700195	-73.82202148
8324.75	-73.79150391
8324.799805	-73.79150391
8324.849609	-73.85253906
8324.900391	-73.82202148
8324.950195	-73.79150391
8325	-73.82202148
8325.049805	-73.79150391
8325.099609	-73.82202148
8325.150391	-73.82202148
8325.200195	-73.82202148
8325.25	-73.82202148
8325.299805	-73.82202148
8325.349609	-73.79150391
8325.400391	-73.82202148
8325.450195	-73.79150391
8325.5	-73.79150391
8325.549805	-73.82202148
8325.599609	-73.82202148
8325.650391	-73.82202148
8325.700195	-73.79150391
8325.75	-73.79150391
8325.799805	-73.82202148
8325.849609	-73.88305664
8325.900391	-73.85253906
8325.950195	-73.88305664
8326	-73.85253906
8326.049805	-73.88305664
8326.099609	-73.85253906
8326.150391	-73.88305664
8326.200195	-73.85253906
8326.25	-73.88305664
8326.299805	-73.88305664
8326.349609	-73.85253906
8326.400391	-73.88305664
8326.450195	-73.88305664
8326.5	-73.91357422
8326.549805	-73.91357422
8326.599609	-73.88305664
8326.650391	-73.91357422
8326.700195	-73.88305664
8326.75	-73.88305664
8326.799805	-73.88305664
8326.849609	-73.88305664
8326.900391	-73.88305664
8326.950195	-73.88305664
8327	-73.88305664
8327.049805	-73.88305664
8327.099609	-73.88305664
8327.150391	-73.91357422
8327.200195	-73.88305664
8327.25	-73.91357422
8327.299805	-73.85253906
8327.349609	-73.85253906
8327.400391	-73.82202148
8327.450195	-73.85253906
8327.5	-73.85253906
8327.549805	-73.82202148
8327.599609	-73.85253906
8327.650391	-73.82202148
8327.700195	-73.82202148
8327.75	-73.85253906
8327.799805	-73.88305664
8327.849609	-73.85253906
8327.900391	-73.82202148
8327.950195	-73.85253906
8328	-73.82202148
8328.049805	-73.82202148
8328.099609	-73.82202148
8328.150391	-73.82202148
8328.200195	-73.85253906
8328.25	-73.79150391
8328.299805	-73.85253906
8328.349609	-73.88305664
8328.400391	-73.82202148
8328.450195	-73.85253906
8328.5	-73.85253906
8328.549805	-73.85253906
8328.599609	-73.82202148
8328.650391	-73.79150391
8328.700195	-73.82202148
8328.75	-73.82202148
8328.799805	-73.85253906
8328.849609	-73.85253906
8328.900391	-73.85253906
8328.950195	-73.79150391
8329	-73.79150391
8329.049805	-73.82202148
8329.099609	-73.82202148
8329.150391	-73.79150391
8329.200195	-73.79150391
8329.25	-73.79150391
8329.299805	-73.82202148
8329.349609	-73.79150391
8329.400391	-73.85253906
8329.450195	-73.82202148
8329.5	-73.79150391
8329.549805	-73.79150391
8329.599609	-73.79150391
8329.650391	-73.82202148
8329.700195	-73.79150391
8329.75	-73.79150391
8329.799805	-73.79150391
8329.849609	-73.73046875
8329.900391	-73.82202148
8329.950195	-73.79150391
8330	-73.82202148
8330.049805	-73.82202148
8330.099609	-73.82202148
8330.150391	-73.79150391
8330.200195	-73.85253906
8330.25	-73.79150391
8330.299805	-73.82202148
8330.349609	-73.79150391
8330.400391	-73.79150391
8330.450195	-73.79150391
8330.5	-73.79150391
8330.549805	-73.79150391
8330.599609	-73.79150391
8330.650391	-73.79150391
8330.700195	-73.79150391
8330.75	-73.76098633
8330.799805	-73.79150391
8330.849609	-73.79150391
8330.900391	-73.76098633
8330.950195	-73.76098633
8331	-73.76098633
8331.049805	-73.79150391
8331.099609	-73.76098633
8331.150391	-73.76098633
8331.200195	-73.79150391
8331.25	-73.76098633
8331.299805	-73.76098633
8331.349609	-73.76098633
8331.400391	-73.79150391
8331.450195	-73.76098633
8331.5	-73.79150391
8331.549805	-73.76098633
8331.599609	-73.79150391
8331.650391	-73.79150391
8331.700195	-73.79150391
8331.75	-73.79150391
8331.799805	-73.76098633
8331.849609	-73.79150391
8331.900391	-73.85253906
8331.950195	-73.79150391
8332	-73.79150391
8332.049805	-73.76098633
8332.099609	-73.79150391
8332.150391	-73.79150391
8332.200195	-73.82202148
8332.25	-73.79150391
8332.299805	-73.82202148
8332.349609	-73.79150391
8332.400391	-73.79150391
8332.450195	-73.76098633
8332.5	-73.79150391
8332.549805	-73.73046875
8332.599609	-73.79150391
8332.650391	-73.82202148
8332.700195	-73.79150391
8332.75	-73.85253906
8332.799805	-73.82202148
8332.849609	-73.82202148
8332.900391	-73.82202148
8332.950195	-73.82202148
8333	-73.85253906
8333.049805	-73.85253906
8333.099609	-73.85253906
8333.150391	-73.85253906
8333.200195	-73.85253906
8333.25	-73.85253906
8333.299805	-73.85253906
8333.349609	-73.85253906
8333.400391	-73.85253906
8333.450195	-73.85253906
8333.5	-73.85253906
8333.549805	-73.82202148
8333.599609	-73.85253906
8333.650391	-73.85253906
8333.700195	-73.82202148
8333.75	-73.82202148
8333.799805	-73.82202148
8333.849609	-73.82202148
8333.900391	-73.85253906
8333.950195	-73.82202148
8334	-73.82202148
8334.049805	-73.82202148
8334.099609	-73.82202148
8334.150391	-73.82202148
8334.200195	-73.82202148
8334.25	-73.79150391
8334.299805	-73.79150391
8334.349609	-73.76098633
8334.400391	-73.82202148
8334.450195	-73.79150391
8334.5	-73.85253906
8334.549805	-73.76098633
8334.599609	-73.82202148
8334.650391	-73.82202148
8334.700195	-73.85253906
8334.75	-73.82202148
8334.799805	-73.82202148
8334.849609	-73.76098633
8334.900391	-73.76098633
8334.950195	-73.79150391
8335	-73.79150391
8335.049805	-73.82202148
8335.099609	-73.82202148
8335.150391	-73.79150391
8335.200195	-73.85253906
8335.25	-73.79150391
8335.299805	-73.76098633
8335.349609	-73.79150391
8335.400391	-73.82202148
8335.450195	-73.79150391
8335.5	-73.82202148
8335.549805	-73.79150391
8335.599609	-73.85253906
8335.650391	-73.82202148
8335.700195	-73.82202148
8335.75	-73.82202148
8335.799805	-73.88305664
8335.849609	-73.91357422
8335.900391	-73.88305664
8335.950195	-73.88305664
8336	-73.88305664
8336.049805	-73.85253906
8336.099609	-73.88305664
8336.150391	-73.85253906
8336.200195	-73.88305664
8336.25	-73.88305664
8336.299805	-73.88305664
8336.349609	-73.88305664
8336.400391	-73.88305664
8336.450195	-73.85253906
8336.5	-73.85253906
8336.549805	-73.85253906
8336.599609	-73.88305664
8336.650391	-73.85253906
8336.700195	-73.85253906
8336.75	-73.88305664
8336.799805	-73.88305664
8336.849609	-73.85253906
8336.900391	-73.88305664
8336.950195	-73.85253906
8337	-73.88305664
8337.049805	-73.91357422
8337.099609	-73.91357422
8337.150391	-73.88305664
8337.200195	-73.88305664
8337.25	-73.88305664
8337.299805	-73.88305664
8337.349609	-73.88305664
8337.400391	-73.85253906
8337.450195	-73.88305664
8337.5	-73.88305664
8337.549805	-73.88305664
8337.599609	-73.91357422
8337.650391	-73.9440918
8337.700195	-73.91357422
8337.75	-73.91357422
8337.799805	-73.91357422
8337.849609	-73.91357422
8337.900391	-73.88305664
8337.950195	-73.91357422
8338	-73.88305664
8338.049805	-73.9440918
8338.099609	-73.9440918
8338.150391	-73.91357422
8338.200195	-73.9440918
8338.25	-73.9440918
8338.299805	-73.9440918
8338.349609	-73.9440918
8338.400391	-73.9440918
8338.450195	-73.91357422
8338.5	-73.91357422
8338.549805	-73.91357422
8338.599609	-73.91357422
8338.650391	-73.97460938
8338.700195	-73.91357422
8338.75	-73.9440918
8338.799805	-73.97460938
8338.849609	-73.97460938
8338.900391	-73.91357422
8338.950195	-73.97460938
8339	-73.9440918
8339.049805	-73.91357422
8339.099609	-73.91357422
8339.150391	-73.97460938
8339.200195	-73.91357422
8339.25	-73.97460938
8339.299805	-73.9440918
8339.349609	-73.9440918
8339.400391	-74.00512695
8339.450195	-73.9440918
8339.5	-73.9440918
8339.549805	-73.91357422
8339.599609	-73.97460938
8339.650391	-73.97460938
8339.700195	-74.00512695
8339.75	-73.97460938
8339.799805	-73.9440918
8339.849609	-73.9440918
8339.900391	-73.97460938
8339.950195	-73.97460938
8340	-74.00512695
8340.049805	-73.97460938
8340.099609	-73.97460938
8340.150391	-74.00512695
8340.200195	-73.9440918
8340.25	-73.9440918
8340.299805	-73.9440918
8340.349609	-73.97460938
8340.400391	-73.97460938
8340.450195	-73.91357422
8340.5	-73.9440918
8340.549805	-73.9440918
8340.599609	-73.91357422
8340.650391	-73.9440918
8340.700195	-73.91357422
8340.75	-73.9440918
8340.799805	-73.9440918
8340.849609	-73.97460938
8340.900391	-73.97460938
8340.950195	-73.9440918
8341	-73.9440918
8341.049805	-73.9440918
8341.099609	-74.00512695
8341.150391	-73.9440918
8341.200195	-73.97460938
8341.25	-73.97460938
8341.299805	-73.9440918
8341.349609	-73.9440918
8341.400391	-73.9440918
8341.450195	-73.91357422
8341.5	-73.91357422
8341.549805	-73.9440918
8341.599609	-73.9440918
8341.650391	-73.9440918
8341.700195	-73.97460938
8341.75	-73.9440918
8341.799805	-73.97460938
8341.849609	-73.9440918
8341.900391	-73.97460938
8341.950195	-73.97460938
8342	-73.9440918
8342.049805	-73.97460938
8342.099609	-73.97460938
8342.150391	-73.9440918
8342.200195	-73.91357422
8342.25	-73.91357422
8342.299805	-73.9440918
8342.349609	-73.9440918
8342.400391	-73.91357422
8342.450195	-73.9440918
8342.5	-73.9440918
8342.549805	-73.9440918
8342.599609	-73.91357422
8342.650391	-73.9440918
8342.700195	-73.9440918
8342.75	-73.9440918
8342.799805	-73.9440918
8342.849609	-73.9440918
8342.900391	-73.9440918
8342.950195	-73.9440918
8343	-73.9440918
8343.049805	-73.97460938
8343.099609	-73.97460938
8343.150391	-73.9440918
8343.200195	-73.97460938
8343.25	-73.97460938
8343.299805	-74.00512695
8343.349609	-73.9440918
8343.400391	-73.9440918
8343.450195	-73.91357422
8343.5	-73.88305664
8343.549805	-73.91357422
8343.599609	-73.88305664
8343.650391	-73.91357422
8343.700195	-73.91357422
8343.75	-73.88305664
8343.799805	-73.91357422
8343.849609	-73.91357422
8343.900391	-73.91357422
8343.950195	-73.9440918
8344	-73.91357422
8344.049805	-73.91357422
8344.099609	-73.85253906
8344.150391	-73.88305664
8344.200195	-73.85253906
8344.25	-73.91357422
8344.299805	-73.88305664
8344.349609	-73.88305664
8344.400391	-73.88305664
8344.450195	-73.88305664
8344.5	-73.91357422
8344.549805	-73.88305664
8344.599609	-73.85253906
8344.650391	-73.88305664
8344.700195	-73.88305664
8344.75	-73.88305664
8344.799805	-73.85253906
8344.849609	-73.88305664
8344.900391	-73.85253906
8344.950195	-73.91357422
8345	-73.88305664
8345.049805	-73.91357422
8345.099609	-73.88305664
8345.150391	-73.88305664
8345.200195	-73.88305664
8345.25	-73.88305664
8345.299805	-73.88305664
8345.349609	-73.88305664
8345.400391	-73.91357422
8345.450195	-73.88305664
8345.5	-73.85253906
8345.549805	-73.88305664
8345.599609	-73.85253906
8345.650391	-73.88305664
8345.700195	-73.91357422
8345.75	-73.91357422
8345.799805	-73.88305664
8345.849609	-73.85253906
8345.900391	-73.85253906
8345.950195	-73.85253906
8346	-73.88305664
8346.049805	-73.82202148
8346.099609	-73.85253906
8346.150391	-73.88305664
8346.200195	-73.88305664
8346.25	-73.88305664
8346.299805	-73.85253906
8346.349609	-73.85253906
8346.400391	-73.82202148
8346.450195	-73.85253906
8346.5	-73.85253906
8346.549805	-73.85253906
8346.599609	-73.76098633
8346.650391	-73.85253906
8346.700195	-73.82202148
8346.75	-73.82202148
8346.799805	-73.85253906
8346.849609	-73.85253906
8346.900391	-73.85253906
8346.950195	-73.79150391
8347	-73.82202148
8347.049805	-73.79150391
8347.099609	-73.79150391
8347.150391	-73.79150391
8347.200195	-73.82202148
8347.25	-73.79150391
8347.299805	-73.82202148
8347.349609	-73.76098633
8347.400391	-73.79150391
8347.450195	-73.79150391
8347.5	-73.79150391
8347.549805	-73.79150391
8347.599609	-73.76098633
8347.650391	-73.79150391
8347.700195	-73.79150391
8347.75	-73.79150391
8347.799805	-73.76098633
8347.849609	-73.76098633
8347.900391	-73.79150391
8347.950195	-73.79150391
8348	-73.82202148
8348.049805	-73.79150391
8348.099609	-73.79150391
8348.150391	-73.76098633
8348.200195	-73.79150391
8348.25	-73.79150391
8348.299805	-73.73046875
8348.349609	-73.76098633
8348.400391	-73.76098633
8348.450195	-73.79150391
8348.5	-73.79150391
8348.549805	-73.76098633
8348.599609	-73.82202148
8348.650391	-73.76098633
8348.700195	-73.79150391
8348.75	-73.79150391
8348.799805	-73.76098633
8348.849609	-73.79150391
8348.900391	-73.76098633
8348.950195	-73.79150391
8349	-73.76098633
8349.049805	-73.82202148
8349.099609	-73.82202148
8349.150391	-73.79150391
8349.200195	-73.82202148
8349.25	-73.82202148
8349.299805	-73.85253906
8349.349609	-73.82202148
8349.400391	-73.85253906
8349.450195	-73.82202148
8349.5	-73.85253906
8349.549805	-73.85253906
8349.599609	-73.82202148
8349.650391	-73.79150391
8349.700195	-73.85253906
8349.75	-73.85253906
8349.799805	-73.82202148
8349.849609	-73.82202148
8349.900391	-73.82202148
8349.950195	-73.82202148
8350	-73.82202148
8350.049805	-73.79150391
8350.099609	-73.82202148
8350.150391	-73.82202148
8350.200195	-73.82202148
8350.25	-73.79150391
8350.299805	-73.79150391
8350.349609	-73.82202148
8350.400391	-73.79150391
8350.450195	-73.82202148
8350.5	-73.76098633
8350.549805	-73.82202148
8350.599609	-73.76098633
8350.650391	-73.79150391
8350.700195	-73.82202148
8350.75	-73.79150391
8350.799805	-73.82202148
8350.849609	-73.79150391
8350.900391	-73.79150391
8350.950195	-73.79150391
8351	-73.82202148
8351.049805	-73.79150391
8351.099609	-73.79150391
8351.150391	-73.82202148
8351.200195	-73.79150391
8351.25	-73.76098633
8351.299805	-73.82202148
8351.349609	-73.76098633
8351.400391	-73.79150391
8351.450195	-73.76098633
8351.5	-73.82202148
8351.549805	-73.76098633
8351.599609	-73.76098633
8351.650391	-73.82202148
8351.700195	-73.76098633
8351.75	-73.76098633
8351.799805	-73.76098633
8351.849609	-73.76098633
8351.900391	-73.79150391
8351.950195	-73.76098633
8352	-73.73046875
8352.049805	-73.76098633
8352.099609	-73.82202148
8352.150391	-73.76098633
8352.200195	-73.73046875
8352.25	-73.76098633
8352.299805	-73.76098633
8352.349609	-73.76098633
8352.400391	-73.76098633
8352.450195	-73.76098633
8352.5	-73.76098633
8352.549805	-73.76098633
8352.599609	-73.79150391
8352.650391	-73.79150391
8352.700195	-73.79150391
8352.75	-73.79150391
8352.799805	-73.76098633
8352.849609	-73.79150391
8352.900391	-73.76098633
8352.950195	-73.79150391
8353	-73.76098633
8353.049805	-73.79150391
8353.099609	-73.85253906
8353.150391	-73.82202148
8353.200195	-73.82202148
8353.25	-73.79150391
8353.299805	-73.76098633
8353.349609	-73.76098633
8353.400391	-73.76098633
8353.450195	-73.69995117
8353.5	-73.76098633
8353.549805	-73.76098633
8353.599609	-73.79150391
8353.650391	-73.76098633
8353.700195	-73.76098633
8353.75	-73.76098633
8353.799805	-73.79150391
8353.849609	-73.79150391
8353.900391	-73.76098633
8353.950195	-73.73046875
8354	-73.76098633
8354.049805	-73.76098633
8354.099609	-73.79150391
8354.150391	-73.76098633
8354.200195	-73.79150391
8354.25	-73.79150391
8354.299805	-73.76098633
8354.349609	-73.76098633
8354.400391	-73.82202148
8354.450195	-73.76098633
8354.5	-73.79150391
8354.549805	-73.82202148
8354.599609	-73.79150391
8354.650391	-73.76098633
8354.700195	-73.82202148
8354.75	-73.79150391
8354.799805	-73.82202148
8354.849609	-73.82202148
8354.900391	-73.79150391
8354.950195	-73.79150391
8355	-73.79150391
8355.049805	-73.79150391
8355.099609	-73.82202148
8355.150391	-73.79150391
8355.200195	-73.79150391
8355.25	-73.79150391
8355.299805	-73.82202148
8355.349609	-73.82202148
8355.400391	-73.79150391
8355.450195	-73.79150391
8355.5	-73.79150391
8355.549805	-73.76098633
8355.599609	-73.79150391
8355.650391	-73.82202148
8355.700195	-73.79150391
8355.75	-73.82202148
8355.799805	-73.82202148
8355.849609	-73.79150391
8355.900391	-73.85253906
8355.950195	-73.82202148
8356	-73.82202148
8356.049805	-73.82202148
8356.099609	-73.82202148
8356.150391	-73.82202148
8356.200195	-73.82202148
8356.25	-73.79150391
8356.299805	-73.82202148
8356.349609	-73.82202148
8356.400391	-73.82202148
8356.450195	-73.85253906
8356.5	-73.79150391
8356.549805	-73.82202148
8356.599609	-73.79150391
8356.650391	-73.82202148
8356.700195	-73.82202148
8356.75	-73.79150391
8356.799805	-73.85253906
8356.849609	-73.79150391
8356.900391	-73.79150391
8356.950195	-73.79150391
8357	-73.85253906
8357.049805	-73.82202148
8357.099609	-73.82202148
8357.150391	-73.79150391
8357.200195	-73.76098633
8357.25	-73.79150391
8357.299805	-73.79150391
8357.349609	-73.79150391
8357.400391	-73.79150391
8357.450195	-73.79150391
8357.5	-73.79150391
8357.549805	-73.82202148
8357.599609	-73.79150391
8357.650391	-73.79150391
8357.700195	-73.82202148
8357.75	-73.82202148
8357.799805	-73.82202148
8357.849609	-73.79150391
8357.900391	-73.79150391
8357.950195	-73.79150391
8358	-73.82202148
8358.049805	-73.79150391
8358.099609	-73.82202148
8358.150391	-73.76098633
8358.200195	-73.76098633
8358.25	-73.79150391
8358.299805	-73.76098633
8358.349609	-73.76098633
8358.400391	-73.79150391
8358.450195	-73.79150391
8358.5	-73.76098633
8358.549805	-73.73046875
8358.599609	-73.73046875
8358.650391	-73.73046875
8358.700195	-73.79150391
8358.75	-73.76098633
8358.799805	-73.79150391
8358.849609	-73.76098633
8358.900391	-73.73046875
8358.950195	-73.76098633
8359	-73.76098633
8359.049805	-73.76098633
8359.099609	-73.76098633
8359.150391	-73.76098633
8359.200195	-73.73046875
8359.25	-73.79150391
8359.299805	-73.79150391
8359.349609	-73.79150391
8359.400391	-73.79150391
8359.450195	-73.79150391
8359.5	-73.82202148
8359.549805	-73.82202148
8359.599609	-73.82202148
8359.650391	-73.85253906
8359.700195	-73.82202148
8359.75	-73.85253906
8359.799805	-73.85253906
8359.849609	-73.82202148
8359.900391	-73.85253906
8359.950195	-73.85253906
8360	-73.82202148
8360.049805	-73.85253906
8360.099609	-73.79150391
8360.150391	-73.82202148
8360.200195	-73.79150391
8360.25	-73.79150391
8360.299805	-73.79150391
8360.349609	-73.82202148
8360.400391	-73.76098633
8360.450195	-73.79150391
8360.5	-73.82202148
8360.549805	-73.79150391
8360.599609	-73.79150391
8360.650391	-73.79150391
8360.700195	-73.73046875
8360.75	-73.73046875
8360.799805	-73.69995117
8360.849609	-73.73046875
8360.900391	-73.69995117
8360.950195	-73.73046875
8361	-73.76098633
8361.049805	-73.76098633
8361.099609	-73.76098633
8361.150391	-73.76098633
8361.200195	-73.79150391
8361.25	-73.76098633
8361.299805	-73.76098633
8361.349609	-73.69995117
8361.400391	-73.69995117
8361.450195	-73.69995117
8361.5	-73.66943359
8361.549805	-73.69995117
8361.599609	-73.66943359
8361.650391	-73.73046875
8361.700195	-73.69995117
8361.75	-73.76098633
8361.799805	-73.73046875
8361.849609	-73.73046875
8361.900391	-73.73046875
8361.950195	-73.73046875
8362	-73.69995117
8362.049805	-73.66943359
8362.099609	-73.73046875
8362.150391	-73.73046875
8362.200195	-73.73046875
8362.25	-73.73046875
8362.299805	-73.69995117
8362.349609	-73.66943359
8362.400391	-73.73046875
8362.450195	-73.73046875
8362.5	-73.69995117
8362.549805	-73.69995117
8362.599609	-73.63891602
8362.650391	-73.66943359
8362.700195	-73.66943359
8362.75	-73.63891602
8362.799805	-73.63891602
8362.849609	-73.60839844
8362.900391	-73.66943359
8362.950195	-73.66943359
8363	-73.60839844
8363.049805	-73.60839844
8363.099609	-73.66943359
8363.150391	-73.63891602
8363.200195	-73.63891602
8363.25	-73.66943359
8363.299805	-73.63891602
8363.349609	-73.63891602
8363.400391	-73.66943359
8363.450195	-73.63891602
8363.5	-73.63891602
8363.549805	-73.63891602
8363.599609	-73.63891602
8363.650391	-73.60839844
8363.700195	-73.63891602
8363.75	-73.66943359
8363.799805	-73.63891602
8363.849609	-73.63891602
8363.900391	-73.63891602
8363.950195	-73.63891602
8364	-73.60839844
8364.049805	-73.60839844
8364.099609	-73.60839844
8364.150391	-73.63891602
8364.200195	-73.63891602
8364.25	-73.60839844
8364.299805	-73.63891602
8364.349609	-73.60839844
8364.400391	-73.57788086
8364.450195	-73.60839844
8364.5	-73.60839844
8364.549805	-73.60839844
8364.599609	-73.63891602
8364.650391	-73.63891602
8364.700195	-73.60839844
8364.75	-73.63891602
8364.799805	-73.60839844
8364.849609	-73.57788086
8364.900391	-73.60839844
8364.950195	-73.57788086
8365	-73.60839844
8365.049805	-73.60839844
8365.099609	-73.60839844
8365.150391	-73.63891602
8365.200195	-73.60839844
8365.25	-73.60839844
8365.299805	-73.60839844
8365.349609	-73.60839844
8365.400391	-73.63891602
8365.450195	-73.60839844
8365.5	-73.63891602
8365.549805	-73.60839844
8365.599609	-73.57788086
8365.650391	-73.60839844
8365.700195	-73.63891602
8365.75	-73.57788086
8365.799805	-73.63891602
8365.849609	-73.60839844
8365.900391	-73.63891602
8365.950195	-73.60839844
8366	-73.60839844
8366.049805	-73.57788086
8366.099609	-73.57788086
8366.150391	-73.63891602
8366.200195	-73.60839844
8366.25	-73.57788086
8366.299805	-73.60839844
8366.349609	-73.57788086
8366.400391	-73.60839844
8366.450195	-73.60839844
8366.5	-73.57788086
8366.549805	-73.57788086
8366.599609	-73.60839844
8366.650391	-73.60839844
8366.700195	-73.60839844
8366.75	-73.57788086
8366.799805	-73.60839844
8366.849609	-73.63891602
8366.900391	-73.60839844
8366.950195	-73.60839844
8367	-73.63891602
8367.049805	-73.60839844
8367.099609	-73.60839844
8367.150391	-73.66943359
8367.200195	-73.63891602
8367.25	-73.60839844
8367.299805	-73.63891602
8367.349609	-73.63891602
8367.400391	-73.60839844
8367.450195	-73.63891602
8367.5	-73.60839844
8367.549805	-73.63891602
8367.599609	-73.63891602
8367.650391	-73.63891602
8367.700195	-73.60839844
8367.75	-73.63891602
8367.799805	-73.63891602
8367.849609	-73.63891602
8367.900391	-73.60839844
8367.950195	-73.60839844
8368	-73.57788086
8368.049805	-73.57788086
8368.099609	-73.54736328
8368.150391	-73.60839844
8368.200195	-73.60839844
8368.25	-73.57788086
8368.299805	-73.57788086
8368.349609	-73.57788086
8368.400391	-73.54736328
8368.450195	-73.63891602
8368.5	-73.57788086
8368.549805	-73.54736328
8368.599609	-73.60839844
8368.650391	-73.57788086
8368.700195	-73.57788086
8368.75	-73.54736328
8368.799805	-73.54736328
8368.849609	-73.57788086
8368.900391	-73.54736328
8368.950195	-73.54736328
8369	-73.57788086
8369.049805	-73.54736328
8369.099609	-73.57788086
8369.150391	-73.60839844
8369.200195	-73.57788086
8369.25	-73.60839844
8369.299805	-73.60839844
8369.349609	-73.57788086
8369.400391	-73.63891602
8369.450195	-73.57788086
8369.5	-73.57788086
8369.549805	-73.60839844
8369.599609	-73.54736328
8369.650391	-73.57788086
8369.700195	-73.57788086
8369.75	-73.60839844
8369.799805	-73.60839844
8369.849609	-73.60839844
8369.900391	-73.60839844
8369.950195	-73.60839844
8370	-73.57788086
8370.049805	-73.63891602
8370.099609	-73.60839844
8370.150391	-73.57788086
8370.200195	-73.60839844
8370.25	-73.60839844
8370.299805	-73.60839844
8370.349609	-73.60839844
8370.400391	-73.60839844
8370.450195	-73.63891602
8370.5	-73.57788086
8370.549805	-73.57788086
8370.599609	-73.57788086
8370.650391	-73.60839844
8370.700195	-73.60839844
8370.75	-73.57788086
8370.799805	-73.60839844
8370.849609	-73.60839844
8370.900391	-73.60839844
8370.950195	-73.63891602
8371	-73.60839844
8371.049805	-73.63891602
8371.099609	-73.69995117
8371.150391	-73.63891602
8371.200195	-73.63891602
8371.25	-73.66943359
8371.299805	-73.63891602
8371.349609	-73.63891602
8371.400391	-73.63891602
8371.450195	-73.63891602
8371.5	-73.63891602
8371.549805	-73.66943359
8371.599609	-73.60839844
8371.650391	-73.63891602
8371.700195	-73.60839844
8371.75	-73.63891602
8371.799805	-73.57788086
8371.849609	-73.63891602
8371.900391	-73.63891602
8371.950195	-73.63891602
8372	-73.63891602
8372.049805	-73.63891602
8372.099609	-73.63891602
8372.150391	-73.63891602
8372.200195	-73.63891602
8372.25	-73.63891602
8372.299805	-73.60839844
8372.349609	-73.63891602
8372.400391	-73.60839844
8372.450195	-73.60839844
8372.5	-73.63891602
8372.549805	-73.66943359
8372.599609	-73.66943359
8372.650391	-73.66943359
8372.700195	-73.66943359
8372.75	-73.63891602
8372.799805	-73.63891602
8372.849609	-73.60839844
8372.900391	-73.66943359
8372.950195	-73.66943359
8373	-73.63891602
8373.049805	-73.63891602
8373.099609	-73.60839844
8373.150391	-73.57788086
8373.200195	-73.66943359
8373.25	-73.63891602
8373.299805	-73.60839844
8373.349609	-73.66943359
8373.400391	-73.63891602
8373.450195	-73.63891602
8373.5	-73.66943359
8373.549805	-73.63891602
8373.599609	-73.63891602
8373.650391	-73.63891602
8373.700195	-73.63891602
8373.75	-73.66943359
8373.799805	-73.60839844
8373.849609	-73.63891602
8373.900391	-73.66943359
8373.950195	-73.63891602
8374	-73.63891602
8374.049805	-73.60839844
8374.099609	-73.60839844
8374.150391	-73.63891602
8374.200195	-73.63891602
8374.25	-73.63891602
8374.299805	-73.63891602
8374.349609	-73.57788086
8374.400391	-73.60839844
8374.450195	-73.60839844
8374.5	-73.60839844
8374.549805	-73.57788086
8374.599609	-73.60839844
8374.650391	-73.57788086
8374.700195	-73.63891602
8374.75	-73.66943359
8374.799805	-73.57788086
8374.849609	-73.60839844
8374.900391	-73.57788086
8374.950195	-73.54736328
8375	-73.60839844
8375.049805	-73.57788086
8375.099609	-73.57788086
8375.150391	-73.60839844
8375.200195	-73.60839844
8375.25	-73.57788086
8375.299805	-73.57788086
8375.349609	-73.57788086
8375.400391	-73.57788086
8375.450195	-73.57788086
8375.5	-73.57788086
8375.549805	-73.57788086
8375.599609	-73.60839844
8375.650391	-73.60839844
8375.700195	-73.57788086
8375.75	-73.60839844
8375.799805	-73.60839844
8375.849609	-73.54736328
8375.900391	-73.54736328
8375.950195	-73.57788086
8376	-73.57788086
8376.049805	-73.57788086
8376.099609	-73.54736328
8376.150391	-73.57788086
8376.200195	-73.54736328
8376.25	-73.54736328
8376.299805	-73.54736328
8376.349609	-73.57788086
8376.400391	-73.57788086
8376.450195	-73.5168457
8376.5	-73.57788086
8376.549805	-73.57788086
8376.599609	-73.54736328
8376.650391	-73.60839844
8376.700195	-73.57788086
8376.75	-73.57788086
8376.799805	-73.57788086
8376.849609	-73.57788086
8376.900391	-73.57788086
8376.950195	-73.57788086
8377	-73.57788086
8377.049805	-73.60839844
8377.099609	-73.57788086
8377.150391	-73.57788086
8377.200195	-73.54736328
8377.25	-73.57788086
8377.299805	-73.54736328
8377.349609	-73.57788086
8377.400391	-73.57788086
8377.450195	-73.54736328
8377.5	-73.54736328
8377.549805	-73.5168457
8377.599609	-73.5168457
8377.650391	-73.54736328
8377.700195	-73.54736328
8377.75	-73.54736328
8377.799805	-73.54736328
8377.849609	-73.57788086
8377.900391	-73.5168457
8377.950195	-73.57788086
8378	-73.54736328
8378.049805	-73.54736328
8378.099609	-73.54736328
8378.150391	-73.5168457
8378.200195	-73.5168457
8378.25	-73.48632813
8378.299805	-73.5168457
8378.349609	-73.5168457
8378.400391	-73.54736328
8378.450195	-73.48632813
8378.5	-73.54736328
8378.549805	-73.5168457
8378.599609	-73.48632813
8378.650391	-73.45581055
8378.700195	-73.48632813
8378.75	-73.45581055
8378.799805	-73.45581055
8378.849609	-73.48632813
8378.900391	-73.5168457
8378.950195	-73.48632813
8379	-73.54736328
8379.049805	-73.48632813
8379.099609	-73.48632813
8379.150391	-73.39477539
8379.200195	-73.45581055
8379.25	-73.45581055
8379.299805	-73.45581055
8379.349609	-73.42529297
8379.400391	-73.45581055
8379.450195	-73.45581055
8379.5	-73.48632813
8379.549805	-73.45581055
8379.599609	-73.45581055
8379.650391	-73.45581055
8379.700195	-73.45581055
8379.75	-73.45581055
8379.799805	-73.48632813
8379.849609	-73.42529297
8379.900391	-73.42529297
8379.950195	-73.45581055
8380	-73.39477539
8380.049805	-73.45581055
8380.099609	-73.45581055
8380.150391	-73.45581055
8380.200195	-73.48632813
8380.25	-73.42529297
8380.299805	-73.48632813
8380.349609	-73.45581055
8380.400391	-73.42529297
8380.450195	-73.45581055
8380.5	-73.45581055
8380.549805	-73.48632813
8380.599609	-73.42529297
8380.650391	-73.42529297
8380.700195	-73.42529297
8380.75	-73.36425781
8380.799805	-73.42529297
8380.849609	-73.45581055
8380.900391	-73.42529297
8380.950195	-73.42529297
8381	-73.36425781
8381.049805	-73.42529297
8381.099609	-73.39477539
8381.150391	-73.42529297
8381.200195	-73.39477539
8381.25	-73.39477539
8381.299805	-73.39477539
8381.349609	-73.42529297
8381.400391	-73.42529297
8381.450195	-73.39477539
8381.5	-73.45581055
8381.549805	-73.45581055
8381.599609	-73.42529297
8381.650391	-73.42529297
8381.700195	-73.42529297
8381.75	-73.39477539
8381.799805	-73.39477539
8381.849609	-73.42529297
8381.900391	-73.42529297
8381.950195	-73.42529297
8382	-73.36425781
8382.049805	-73.42529297
8382.099609	-73.39477539
8382.150391	-73.42529297
8382.200195	-73.42529297
8382.25	-73.42529297
8382.299805	-73.42529297
8382.349609	-73.45581055
8382.400391	-73.42529297
8382.450195	-73.42529297
8382.5	-73.42529297
8382.549805	-73.42529297
8382.599609	-73.39477539
8382.650391	-73.39477539
8382.700195	-73.39477539
8382.75	-73.45581055
8382.799805	-73.42529297
8382.849609	-73.42529297
8382.900391	-73.45581055
8382.950195	-73.36425781
8383	-73.42529297
8383.049805	-73.42529297
8383.099609	-73.39477539
8383.150391	-73.39477539
8383.200195	-73.42529297
8383.25	-73.39477539
8383.299805	-73.39477539
8383.349609	-73.39477539
8383.400391	-73.36425781
8383.450195	-73.39477539
8383.5	-73.42529297
8383.549805	-73.42529297
8383.599609	-73.42529297
8383.650391	-73.39477539
8383.700195	-73.42529297
8383.75	-73.42529297
8383.799805	-73.45581055
8383.849609	-73.39477539
8383.900391	-73.42529297
8383.950195	-73.42529297
8384	-73.39477539
8384.049805	-73.39477539
8384.099609	-73.42529297
8384.150391	-73.42529297
8384.200195	-73.39477539
8384.25	-73.39477539
8384.299805	-73.42529297
8384.349609	-73.36425781
8384.400391	-73.36425781
8384.450195	-73.39477539
8384.5	-73.39477539
8384.549805	-73.36425781
8384.599609	-73.36425781
8384.650391	-73.36425781
8384.700195	-73.36425781
8384.75	-73.39477539
8384.799805	-73.36425781
8384.849609	-73.39477539
8384.900391	-73.36425781
8384.950195	-73.33374023
8385	-73.30322266
8385.049805	-73.33374023
8385.099609	-73.33374023
8385.150391	-73.33374023
8385.200195	-73.36425781
8385.25	-73.33374023
8385.299805	-73.33374023
8385.349609	-73.30322266
8385.400391	-73.30322266
8385.450195	-73.33374023
8385.5	-73.36425781
8385.549805	-73.33374023
8385.599609	-73.36425781
8385.650391	-73.36425781
8385.700195	-73.39477539
8385.75	-73.36425781
8385.799805	-73.36425781
8385.849609	-73.36425781
8385.900391	-73.39477539
8385.950195	-73.36425781
8386	-73.36425781
8386.049805	-73.33374023
8386.099609	-73.33374023
8386.150391	-73.30322266
8386.200195	-73.33374023
8386.25	-73.36425781
8386.299805	-73.36425781
8386.349609	-73.30322266
8386.400391	-73.33374023
8386.450195	-73.33374023
8386.5	-73.39477539
8386.549805	-73.36425781
8386.599609	-73.33374023
8386.650391	-73.30322266
8386.700195	-73.33374023
8386.75	-73.36425781
8386.799805	-73.33374023
8386.849609	-73.36425781
8386.900391	-73.33374023
8386.950195	-73.33374023
8387	-73.33374023
8387.049805	-73.33374023
8387.099609	-73.36425781
8387.150391	-73.33374023
8387.200195	-73.30322266
8387.25	-73.33374023
8387.299805	-73.33374023
8387.349609	-73.36425781
8387.400391	-73.36425781
8387.450195	-73.36425781
8387.5	-73.39477539
8387.549805	-73.36425781
8387.599609	-73.39477539
8387.650391	-73.42529297
8387.700195	-73.39477539
8387.75	-73.39477539
8387.799805	-73.36425781
8387.849609	-73.36425781
8387.900391	-73.33374023
8387.950195	-73.33374023
8388	-73.36425781
8388.049805	-73.36425781
8388.099609	-73.33374023
8388.150391	-73.36425781
8388.200195	-73.39477539
8388.25	-73.39477539
8388.299805	-73.36425781
8388.349609	-73.33374023
8388.400391	-73.36425781
8388.450195	-73.36425781
8388.5	-73.33374023
8388.549805	-73.36425781
8388.599609	-73.36425781
8388.650391	-73.33374023
8388.700195	-73.39477539
8388.75	-73.42529297
8388.799805	-73.39477539
8388.849609	-73.39477539
8388.900391	-73.42529297
8388.950195	-73.42529297
8389	-73.42529297
8389.049805	-73.39477539
8389.099609	-73.42529297
8389.150391	-73.45581055
8389.200195	-73.45581055
8389.25	-73.45581055
8389.299805	-73.45581055
8389.349609	-73.42529297
8389.400391	-73.45581055
8389.450195	-73.45581055
8389.5	-73.42529297
8389.549805	-73.42529297
8389.599609	-73.42529297
8389.650391	-73.42529297
8389.700195	-73.45581055
8389.75	-73.42529297
8389.799805	-73.45581055
8389.849609	-73.42529297
8389.900391	-73.39477539
8389.950195	-73.45581055
8390	-73.42529297
8390.049805	-73.42529297
8390.099609	-73.39477539
8390.150391	-73.39477539
8390.200195	-73.42529297
8390.25	-73.45581055
8390.299805	-73.42529297
8390.349609	-73.39477539
8390.400391	-73.39477539
8390.450195	-73.42529297
8390.5	-73.42529297
8390.549805	-73.39477539
8390.599609	-73.45581055
8390.650391	-73.42529297
8390.700195	-73.42529297
8390.75	-73.42529297
8390.799805	-73.39477539
8390.849609	-73.42529297
8390.900391	-73.45581055
8390.950195	-73.39477539
8391	-73.42529297
8391.049805	-73.42529297
8391.099609	-73.42529297
8391.150391	-73.42529297
8391.200195	-73.45581055
8391.25	-73.39477539
8391.299805	-73.39477539
8391.349609	-73.39477539
8391.400391	-73.39477539
8391.450195	-73.39477539
8391.5	-73.36425781
8391.549805	-73.39477539
8391.599609	-73.39477539
8391.650391	-73.39477539
8391.700195	-73.39477539
8391.75	-73.36425781
8391.799805	-73.36425781
8391.849609	-73.36425781
8391.900391	-73.39477539
8391.950195	-73.36425781
8392	-73.39477539
8392.049805	-73.39477539
8392.099609	-73.39477539
8392.150391	-73.36425781
8392.200195	-73.36425781
8392.25	-73.36425781
8392.299805	-73.36425781
8392.349609	-73.36425781
8392.400391	-73.33374023
8392.450195	-73.36425781
8392.5	-73.36425781
8392.549805	-73.39477539
8392.599609	-73.33374023
8392.650391	-73.33374023
8392.700195	-73.33374023
8392.75	-73.33374023
8392.799805	-73.30322266
8392.849609	-73.36425781
8392.900391	-73.33374023
8392.950195	-73.33374023
8393	-73.33374023
8393.049805	-73.36425781
8393.099609	-73.36425781
8393.150391	-73.39477539
8393.200195	-73.39477539
8393.25	-73.39477539
8393.299805	-73.39477539
8393.349609	-73.39477539
8393.400391	-73.39477539
8393.450195	-73.36425781
8393.5	-73.36425781
8393.549805	-73.39477539
8393.599609	-73.39477539
8393.650391	-73.36425781
8393.700195	-73.36425781
8393.75	-73.39477539
8393.799805	-73.39477539
8393.849609	-73.39477539
8393.900391	-73.39477539
8393.950195	-73.42529297
8394	-73.36425781
8394.049805	-73.36425781
8394.099609	-73.33374023
8394.150391	-73.33374023
8394.200195	-73.36425781
8394.25	-73.33374023
8394.299805	-73.33374023
8394.349609	-73.36425781
8394.400391	-73.36425781
8394.450195	-73.36425781
8394.5	-73.36425781
8394.549805	-73.39477539
8394.599609	-73.36425781
8394.650391	-73.33374023
8394.700195	-73.33374023
8394.75	-73.36425781
8394.799805	-73.36425781
8394.849609	-73.36425781
8394.900391	-73.33374023
8394.950195	-73.36425781
8395	-73.36425781
8395.049805	-73.39477539
8395.099609	-73.36425781
8395.150391	-73.36425781
8395.200195	-73.36425781
8395.25	-73.33374023
8395.299805	-73.36425781
8395.349609	-73.36425781
8395.400391	-73.36425781
8395.450195	-73.33374023
8395.5	-73.39477539
8395.549805	-73.36425781
8395.599609	-73.36425781
8395.650391	-73.36425781
8395.700195	-73.39477539
8395.75	-73.36425781
8395.799805	-73.39477539
8395.849609	-73.33374023
8395.900391	-73.39477539
8395.950195	-73.36425781
8396	-73.33374023
8396.049805	-73.33374023
8396.099609	-73.36425781
8396.150391	-73.36425781
8396.200195	-73.33374023
8396.25	-73.39477539
8396.299805	-73.39477539
8396.349609	-73.36425781
8396.400391	-73.33374023
8396.450195	-73.36425781
8396.5	-73.36425781
8396.549805	-73.36425781
8396.599609	-73.30322266
8396.650391	-73.33374023
8396.700195	-73.33374023
8396.75	-73.30322266
8396.799805	-73.30322266
8396.849609	-73.33374023
8396.900391	-73.33374023
8396.950195	-73.30322266
8397	-73.27270508
8397.049805	-73.30322266
8397.099609	-73.2421875
8397.150391	-73.2421875
8397.200195	-73.27270508
8397.25	-73.2421875
8397.299805	-73.2421875
8397.349609	-73.2421875
8397.400391	-73.2421875
8397.450195	-73.2421875
8397.5	-73.2421875
8397.549805	-73.2421875
8397.599609	-73.21166992
8397.650391	-73.15063477
8397.700195	-73.21166992
8397.75	-73.21166992
8397.799805	-73.21166992
8397.849609	-73.21166992
8397.900391	-73.18115234
8397.950195	-73.21166992
8398	-73.18115234
8398.049805	-73.18115234
8398.099609	-73.15063477
8398.150391	-73.15063477
8398.200195	-73.18115234
8398.25	-73.15063477
8398.299805	-73.18115234
8398.349609	-73.18115234
8398.400391	-73.18115234
8398.450195	-73.18115234
8398.5	-73.18115234
8398.549805	-73.21166992
8398.599609	-73.18115234
8398.650391	-73.18115234
8398.700195	-73.18115234
8398.75	-73.21166992
8398.799805	-73.21166992
8398.849609	-73.18115234
8398.900391	-73.2421875
8398.950195	-73.18115234
8399	-73.21166992
8399.049805	-73.21166992
8399.099609	-73.18115234
8399.150391	-73.21166992
8399.200195	-73.21166992
8399.25	-73.18115234
8399.299805	-73.18115234
8399.349609	-73.18115234
8399.400391	-73.21166992
8399.450195	-73.18115234
8399.5	-73.18115234
8399.549805	-73.18115234
8399.599609	-73.21166992
8399.650391	-73.18115234
8399.700195	-73.21166992
8399.75	-73.21166992
8399.799805	-73.18115234
8399.849609	-73.18115234
8399.900391	-73.15063477
8399.950195	-73.18115234
8400	-73.15063477
8400.049805	-73.18115234
8400.099609	-73.15063477
8400.150391	-73.15063477
8400.200195	-73.15063477
8400.25	-73.18115234
8400.299805	-73.18115234
8400.349609	-73.15063477
8400.400391	-73.15063477
8400.450195	-73.15063477
8400.5	-73.18115234
8400.549805	-73.12011719
8400.599609	-73.15063477
8400.650391	-73.18115234
8400.700195	-73.15063477
8400.75	-73.15063477
8400.799805	-73.15063477
8400.849609	-73.18115234
8400.900391	-73.15063477
8400.950195	-73.18115234
8401	-73.15063477
8401.049805	-73.12011719
8401.099609	-73.15063477
8401.150391	-73.15063477
8401.200195	-73.12011719
8401.25	-73.08959961
8401.299805	-73.08959961
8401.349609	-73.08959961
8401.400391	-73.12011719
8401.450195	-73.12011719
8401.5	-73.08959961
8401.549805	-73.02856445
8401.599609	-73.05908203
8401.650391	-73.05908203
8401.700195	-73.08959961
8401.75	-73.05908203
8401.799805	-73.08959961
8401.849609	-73.12011719
8401.900391	-73.08959961
8401.950195	-73.05908203
8402	-73.08959961
8402.049805	-73.08959961
8402.099609	-73.08959961
8402.150391	-73.05908203
8402.200195	-73.08959961
8402.25	-73.05908203
8402.299805	-73.05908203
8402.349609	-73.12011719
8402.400391	-73.08959961
8402.450195	-73.02856445
8402.5	-73.15063477
8402.549805	-73.08959961
8402.599609	-73.08959961
8402.650391	-73.08959961
8402.700195	-73.15063477
8402.75	-73.08959961
8402.799805	-73.08959961
8402.849609	-73.05908203
8402.900391	-73.05908203
8402.950195	-73.05908203
8403	-73.08959961
8403.049805	-73.12011719
8403.099609	-73.12011719
8403.150391	-73.12011719
8403.200195	-73.15063477
8403.25	-73.12011719
8403.299805	-73.15063477
8403.349609	-73.15063477
8403.400391	-73.05908203
8403.450195	-73.08959961
8403.5	-73.08959961
8403.549805	-73.08959961
8403.599609	-73.12011719
8403.650391	-73.08959961
8403.700195	-73.08959961
8403.75	-73.12011719
8403.799805	-73.12011719
8403.849609	-73.12011719
8403.900391	-73.08959961
8403.950195	-73.12011719
8404	-73.12011719
8404.049805	-73.08959961
8404.099609	-73.05908203
8404.150391	-73.08959961
8404.200195	-73.12011719
8404.25	-73.12011719
8404.299805	-73.08959961
8404.349609	-73.12011719
8404.400391	-73.12011719
8404.450195	-73.08959961
8404.5	-73.12011719
8404.549805	-73.15063477
8404.599609	-73.12011719
8404.650391	-73.05908203
8404.700195	-73.08959961
8404.75	-73.08959961
8404.799805	-73.02856445
8404.849609	-73.08959961
8404.900391	-73.08959961
8404.950195	-73.08959961
8405	-73.08959961
8405.049805	-73.12011719
8405.099609	-73.12011719
8405.150391	-73.12011719
8405.200195	-73.12011719
8405.25	-73.12011719
8405.299805	-73.12011719
8405.349609	-73.15063477
8405.400391	-73.08959961
8405.450195	-73.15063477
8405.5	-73.15063477
8405.549805	-73.18115234
8405.599609	-73.18115234
8405.650391	-73.12011719
8405.700195	-73.12011719
8405.75	-73.15063477
8405.799805	-73.15063477
8405.849609	-73.15063477
8405.900391	-73.18115234
8405.950195	-73.18115234
8406	-73.18115234
8406.049805	-73.15063477
8406.099609	-73.18115234
8406.150391	-73.18115234
8406.200195	-73.15063477
8406.25	-73.18115234
8406.299805	-73.18115234
8406.349609	-73.21166992
8406.400391	-73.21166992
8406.450195	-73.21166992
8406.5	-73.21166992
8406.549805	-73.21166992
8406.599609	-73.18115234
8406.650391	-73.18115234
8406.700195	-73.18115234
8406.75	-73.18115234
8406.799805	-73.18115234
8406.849609	-73.21166992
8406.900391	-73.21166992
8406.950195	-73.18115234
8407	-73.18115234
8407.049805	-73.21166992
8407.099609	-73.18115234
8407.150391	-73.15063477
8407.200195	-73.18115234
8407.25	-73.21166992
8407.299805	-73.18115234
8407.349609	-73.15063477
8407.400391	-73.18115234
8407.450195	-73.18115234
8407.5	-73.18115234
8407.549805	-73.18115234
8407.599609	-73.21166992
8407.650391	-73.21166992
8407.700195	-73.18115234
8407.75	-73.18115234
8407.799805	-73.18115234
8407.849609	-73.21166992
8407.900391	-73.18115234
8407.950195	-73.15063477
8408	-73.15063477
8408.049805	-73.18115234
8408.099609	-73.18115234
8408.150391	-73.15063477
8408.200195	-73.18115234
8408.25	-73.18115234
8408.299805	-73.21166992
8408.349609	-73.15063477
8408.400391	-73.15063477
8408.450195	-73.18115234
8408.5	-73.18115234
8408.549805	-73.18115234
8408.599609	-73.21166992
8408.650391	-73.18115234
8408.700195	-73.21166992
8408.75	-73.18115234
8408.799805	-73.15063477
8408.849609	-73.21166992
8408.900391	-73.12011719
8408.950195	-73.21166992
8409	-73.21166992
8409.049805	-73.15063477
8409.099609	-73.15063477
8409.150391	-73.15063477
8409.200195	-73.18115234
8409.25	-73.18115234
8409.299805	-73.15063477
8409.349609	-73.18115234
8409.400391	-73.21166992
8409.450195	-73.18115234
8409.5	-73.15063477
8409.549805	-73.15063477
8409.599609	-73.18115234
8409.650391	-73.18115234
8409.700195	-73.21166992
8409.75	-73.18115234
8409.799805	-73.15063477
8409.849609	-73.2421875
8409.900391	-73.21166992
8409.950195	-73.21166992
8410	-73.2421875
8410.049805	-73.21166992
8410.099609	-73.21166992
8410.150391	-73.21166992
8410.200195	-73.21166992
8410.25	-73.21166992
8410.299805	-73.18115234
8410.349609	-73.21166992
8410.400391	-73.18115234
8410.450195	-73.18115234
8410.5	-73.2421875
8410.549805	-73.18115234
8410.599609	-73.21166992
8410.650391	-73.18115234
8410.700195	-73.18115234
8410.75	-73.18115234
8410.799805	-73.18115234
8410.849609	-73.15063477
8410.900391	-73.18115234
8410.950195	-73.12011719
8411	-73.12011719
8411.049805	-73.12011719
8411.099609	-73.18115234
8411.150391	-73.15063477
8411.200195	-73.18115234
8411.25	-73.15063477
8411.299805	-73.15063477
8411.349609	-73.08959961
8411.400391	-73.12011719
8411.450195	-73.12011719
8411.5	-73.12011719
8411.549805	-73.18115234
8411.599609	-73.08959961
8411.650391	-73.15063477
8411.700195	-73.15063477
8411.75	-73.15063477
8411.799805	-73.18115234
8411.849609	-73.15063477
8411.900391	-73.15063477
8411.950195	-73.12011719
8412	-73.12011719
8412.049805	-73.12011719
8412.099609	-73.08959961
8412.150391	-73.12011719
8412.200195	-73.12011719
8412.25	-73.05908203
8412.299805	-73.12011719
8412.349609	-73.05908203
8412.400391	-73.08959961
8412.450195	-73.05908203
8412.5	-73.05908203
8412.549805	-73.05908203
8412.599609	-72.99804688
8412.650391	-73.05908203
8412.700195	-73.02856445
8412.75	-73.02856445
8412.799805	-73.02856445
8412.849609	-73.02856445
8412.900391	-73.02856445
8412.950195	-73.05908203
8413	-73.05908203
8413.049805	-73.05908203
8413.099609	-73.05908203
8413.150391	-73.02856445
8413.200195	-73.02856445
8413.25	-73.05908203
8413.299805	-73.02856445
8413.349609	-73.05908203
8413.400391	-73.05908203
8413.450195	-73.05908203
8413.5	-73.05908203
8413.549805	-72.99804688
8413.599609	-73.05908203
8413.650391	-73.05908203
8413.700195	-73.05908203
8413.75	-73.02856445
8413.799805	-73.02856445
8413.849609	-73.02856445
8413.900391	-73.02856445
8413.950195	-73.02856445
8414	-73.02856445
8414.049805	-73.02856445
8414.099609	-73.02856445
8414.150391	-73.05908203
8414.200195	-73.05908203
8414.25	-73.02856445
8414.299805	-73.02856445
8414.349609	-73.02856445
8414.400391	-72.99804688
8414.450195	-72.9675293
8414.5	-72.99804688
8414.549805	-72.99804688
8414.599609	-72.99804688
8414.650391	-72.9675293
8414.700195	-72.99804688
8414.75	-72.99804688
8414.799805	-72.9675293
8414.849609	-72.99804688
8414.900391	-72.99804688
8414.950195	-72.99804688
8415	-72.99804688
8415.049805	-73.02856445
8415.099609	-73.02856445
8415.150391	-73.02856445
8415.200195	-73.02856445
8415.25	-72.99804688
8415.299805	-73.02856445
8415.349609	-72.99804688
8415.400391	-73.02856445
8415.450195	-72.99804688
8415.5	-72.99804688
8415.549805	-73.02856445
8415.599609	-73.02856445
8415.650391	-72.9675293
8415.700195	-72.9675293
8415.75	-72.99804688
8415.799805	-72.99804688
8415.849609	-72.99804688
8415.900391	-72.99804688
8415.950195	-72.99804688
8416	-72.99804688
8416.049805	-73.02856445
8416.099609	-73.02856445
8416.150391	-73.02856445
8416.200195	-72.99804688
8416.25	-73.02856445
8416.299805	-73.02856445
8416.349609	-72.99804688
8416.400391	-72.99804688
8416.450195	-72.9675293
8416.5	-72.99804688
8416.549805	-72.99804688
8416.599609	-73.02856445
8416.650391	-72.99804688
8416.700195	-72.99804688
8416.75	-72.9675293
8416.799805	-72.99804688
8416.849609	-72.9675293
8416.900391	-72.99804688
8416.950195	-72.99804688
8417	-72.99804688
8417.049805	-73.02856445
8417.099609	-72.99804688
8417.150391	-72.99804688
8417.200195	-73.02856445
8417.25	-72.9675293
8417.299805	-72.99804688
8417.349609	-72.9675293
8417.400391	-72.99804688
8417.450195	-72.93701172
8417.5	-72.9675293
8417.549805	-73.02856445
8417.599609	-72.99804688
8417.650391	-72.99804688
8417.700195	-73.02856445
8417.75	-73.02856445
8417.799805	-73.02856445
8417.849609	-72.99804688
8417.900391	-72.99804688
8417.950195	-72.9675293
8418	-73.02856445
8418.049805	-72.99804688
8418.099609	-72.9675293
8418.150391	-72.99804688
8418.200195	-72.9675293
8418.25	-72.90649414
8418.299805	-72.9675293
8418.349609	-72.93701172
8418.400391	-72.9675293
8418.450195	-72.9675293
8418.5	-72.99804688
8418.549805	-72.9675293
8418.599609	-72.9675293
8418.650391	-72.9675293
8418.700195	-72.99804688
8418.75	-72.9675293
8418.799805	-72.9675293
8418.849609	-72.93701172
8418.900391	-72.9675293
8418.950195	-72.9675293
8419	-72.90649414
8419.049805	-72.93701172
8419.099609	-72.9675293
8419.150391	-72.99804688
8419.200195	-72.9675293
8419.25	-72.9675293
8419.299805	-72.99804688
8419.349609	-72.9675293
8419.400391	-72.9675293
8419.450195	-72.99804688
8419.5	-72.99804688
8419.549805	-72.99804688
8419.599609	-72.9675293
8419.650391	-73.02856445
8419.700195	-72.9675293
8419.75	-73.02856445
8419.799805	-73.02856445
8419.849609	-72.99804688
8419.900391	-73.02856445
8419.950195	-72.99804688
8420	-73.02856445
8420.049805	-72.99804688
8420.099609	-73.02856445
8420.150391	-72.9675293
8420.200195	-72.9675293
8420.25	-72.99804688
8420.299805	-73.02856445
8420.349609	-73.02856445
8420.400391	-73.02856445
8420.450195	-73.02856445
8420.5	-73.02856445
8420.549805	-73.02856445
8420.599609	-72.99804688
8420.650391	-72.99804688
8420.700195	-73.02856445
8420.75	-72.99804688
8420.799805	-73.02856445
8420.849609	-72.99804688
8420.900391	-72.99804688
8420.950195	-73.02856445
8421	-72.9675293
8421.049805	-73.02856445
8421.099609	-72.99804688
8421.150391	-72.99804688
8421.200195	-73.02856445
8421.25	-72.99804688
8421.299805	-72.99804688
8421.349609	-72.99804688
8421.400391	-72.9675293
8421.450195	-72.9675293
8421.5	-73.02856445
8421.549805	-73.02856445
8421.599609	-72.99804688
8421.650391	-72.99804688
8421.700195	-72.99804688
8421.75	-72.9675293
8421.799805	-72.99804688
8421.849609	-72.93701172
8421.900391	-72.93701172
8421.950195	-72.9675293
8422	-72.9675293
8422.049805	-72.99804688
8422.099609	-72.99804688
8422.150391	-72.9675293
8422.200195	-72.9675293
8422.25	-72.9675293
8422.299805	-72.9675293
8422.349609	-72.93701172
8422.400391	-72.9675293
8422.450195	-72.99804688
8422.5	-72.99804688
8422.549805	-73.02856445
8422.599609	-73.02856445
8422.650391	-73.02856445
8422.700195	-73.02856445
8422.75	-72.99804688
8422.799805	-73.05908203
8422.849609	-73.02856445
8422.900391	-73.02856445
8422.950195	-73.02856445
8423	-73.05908203
8423.049805	-73.05908203
8423.099609	-72.99804688
8423.150391	-72.99804688
8423.200195	-72.9675293
8423.25	-73.02856445
8423.299805	-72.99804688
8423.349609	-72.99804688
8423.400391	-72.99804688
8423.450195	-72.99804688
8423.5	-72.9675293
8423.549805	-72.99804688
8423.599609	-73.02856445
8423.650391	-72.99804688
8423.700195	-73.02856445
8423.75	-72.99804688
8423.799805	-73.02856445
8423.849609	-72.99804688
8423.900391	-72.99804688
8423.950195	-73.02856445
8424	-72.99804688
8424.049805	-73.02856445
8424.099609	-72.99804688
8424.150391	-73.02856445
8424.200195	-73.02856445
8424.25	-72.99804688
8424.299805	-73.02856445
8424.349609	-73.02856445
8424.400391	-72.99804688
8424.450195	-72.99804688
8424.5	-73.02856445
8424.549805	-72.9675293
8424.599609	-73.02856445
8424.650391	-72.9675293
8424.700195	-72.9675293
8424.75	-72.99804688
8424.799805	-72.9675293
8424.849609	-72.9675293
8424.900391	-72.99804688
8424.950195	-72.9675293
8425	-72.93701172
8425.049805	-72.93701172
8425.099609	-72.93701172
8425.150391	-72.93701172
8425.200195	-72.9675293
8425.25	-72.93701172
8425.299805	-72.93701172
8425.349609	-72.90649414
8425.400391	-72.9675293
8425.450195	-72.90649414
8425.5	-72.93701172
8425.549805	-72.90649414
8425.599609	-72.93701172
8425.650391	-72.93701172
8425.700195	-72.90649414
8425.75	-72.87597656
8425.799805	-72.90649414
8425.849609	-72.93701172
8425.900391	-72.93701172
8425.950195	-72.9675293
8426	-72.9675293
8426.049805	-72.9675293
8426.099609	-72.93701172
8426.150391	-72.9675293
8426.200195	-72.93701172
8426.25	-72.9675293
8426.299805	-72.93701172
8426.349609	-72.93701172
8426.400391	-72.9675293
8426.450195	-72.93701172
8426.5	-72.93701172
8426.549805	-72.93701172
8426.599609	-72.9675293
8426.650391	-72.9675293
8426.700195	-72.9675293
8426.75	-72.9675293
8426.799805	-72.9675293
8426.849609	-72.93701172
8426.900391	-72.93701172
8426.950195	-72.93701172
8427	-72.93701172
8427.049805	-72.9675293
8427.099609	-72.93701172
8427.150391	-72.93701172
8427.200195	-72.90649414
8427.25	-72.93701172
8427.299805	-72.90649414
8427.349609	-72.90649414
8427.400391	-72.93701172
8427.450195	-72.87597656
8427.5	-72.87597656
8427.549805	-72.87597656
8427.599609	-72.87597656
8427.650391	-72.84545898
8427.700195	-72.84545898
8427.75	-72.84545898
8427.799805	-72.84545898
8427.849609	-72.87597656
8427.900391	-72.87597656
8427.950195	-72.87597656
8428	-72.87597656
8428.049805	-72.84545898
8428.099609	-72.87597656
8428.150391	-72.87597656
8428.200195	-72.87597656
8428.25	-72.81494141
8428.299805	-72.84545898
8428.349609	-72.78442383
8428.400391	-72.81494141
8428.450195	-72.81494141
8428.5	-72.84545898
8428.549805	-72.87597656
8428.599609	-72.84545898
8428.650391	-72.84545898
8428.700195	-72.81494141
8428.75	-72.81494141
8428.799805	-72.84545898
8428.849609	-72.81494141
8428.900391	-72.81494141
8428.950195	-72.78442383
8429	-72.78442383
8429.049805	-72.81494141
8429.099609	-72.81494141
8429.150391	-72.78442383
8429.200195	-72.81494141
8429.25	-72.78442383
8429.299805	-72.75390625
8429.349609	-72.81494141
8429.400391	-72.75390625
8429.450195	-72.78442383
8429.5	-72.81494141
8429.549805	-72.78442383
8429.599609	-72.81494141
8429.650391	-72.78442383
8429.700195	-72.81494141
8429.75	-72.81494141
8429.799805	-72.78442383
8429.849609	-72.75390625
8429.900391	-72.75390625
8429.950195	-72.78442383
8430	-72.75390625
8430.049805	-72.78442383
8430.099609	-72.78442383
8430.150391	-72.81494141
8430.200195	-72.81494141
8430.25	-72.81494141
8430.299805	-72.81494141
8430.349609	-72.75390625
8430.400391	-72.81494141
8430.450195	-72.75390625
8430.5	-72.78442383
8430.549805	-72.72338867
8430.599609	-72.75390625
8430.650391	-72.72338867
8430.700195	-72.72338867
8430.75	-72.72338867
8430.799805	-72.72338867
8430.849609	-72.75390625
8430.900391	-72.75390625
8430.950195	-72.72338867
8431	-72.72338867
8431.049805	-72.69287109
8431.099609	-72.69287109
8431.150391	-72.66235352
8431.200195	-72.72338867
8431.25	-72.69287109
8431.299805	-72.66235352
8431.349609	-72.69287109
8431.400391	-72.69287109
8431.450195	-72.69287109
8431.5	-72.66235352
8431.549805	-72.69287109
8431.599609	-72.69287109
8431.650391	-72.72338867
8431.700195	-72.66235352
8431.75	-72.69287109
8431.799805	-72.69287109
8431.849609	-72.69287109
8431.900391	-72.69287109
8431.950195	-72.66235352
8432	-72.69287109
8432.049805	-72.66235352
8432.099609	-72.69287109
8432.150391	-72.63183594
8432.200195	-72.66235352
8432.25	-72.69287109
8432.299805	-72.66235352
8432.349609	-72.69287109
8432.400391	-72.63183594
8432.450195	-72.66235352
8432.5	-72.66235352
8432.549805	-72.66235352
8432.599609	-72.60131836
8432.650391	-72.66235352
8432.700195	-72.72338867
8432.75	-72.66235352
8432.799805	-72.66235352
8432.849609	-72.66235352
8432.900391	-72.66235352
8432.950195	-72.69287109
8433	-72.63183594
8433.049805	-72.69287109
8433.099609	-72.66235352
8433.150391	-72.66235352
8433.200195	-72.63183594
8433.25	-72.69287109
8433.299805	-72.72338867
8433.349609	-72.66235352
8433.400391	-72.66235352
8433.450195	-72.63183594
8433.5	-72.63183594
8433.549805	-72.66235352
8433.599609	-72.66235352
8433.650391	-72.66235352
8433.700195	-72.66235352
8433.75	-72.66235352
8433.799805	-72.63183594
8433.849609	-72.63183594
8433.900391	-72.63183594
8433.950195	-72.66235352
8434	-72.66235352
8434.049805	-72.63183594
8434.099609	-72.63183594
8434.150391	-72.60131836
8434.200195	-72.63183594
8434.25	-72.63183594
8434.299805	-72.69287109
8434.349609	-72.60131836
8434.400391	-72.60131836
8434.450195	-72.63183594
8434.5	-72.63183594
8434.549805	-72.63183594
8434.599609	-72.60131836
8434.650391	-72.60131836
8434.700195	-72.63183594
8434.75	-72.63183594
8434.799805	-72.60131836
8434.849609	-72.63183594
8434.900391	-72.60131836
8434.950195	-72.57080078
8435	-72.60131836
8435.049805	-72.57080078
8435.099609	-72.5402832
8435.150391	-72.57080078
8435.200195	-72.60131836
8435.25	-72.60131836
8435.299805	-72.63183594
8435.349609	-72.57080078
8435.400391	-72.57080078
8435.450195	-72.5402832
8435.5	-72.57080078
8435.549805	-72.57080078
8435.599609	-72.60131836
8435.650391	-72.5402832
8435.700195	-72.5402832
8435.75	-72.60131836
8435.799805	-72.57080078
8435.849609	-72.60131836
8435.900391	-72.63183594
8435.950195	-72.60131836
8436	-72.63183594
8436.049805	-72.63183594
8436.099609	-72.60131836
8436.150391	-72.57080078
8436.200195	-72.57080078
8436.25	-72.57080078
8436.299805	-72.50976563
8436.349609	-72.57080078
8436.400391	-72.57080078
8436.450195	-72.57080078
8436.5	-72.60131836
8436.549805	-72.60131836
8436.599609	-72.63183594
8436.650391	-72.60131836
8436.700195	-72.63183594
8436.75	-72.60131836
8436.799805	-72.60131836
8436.849609	-72.57080078
8436.900391	-72.60131836
8436.950195	-72.60131836
8437	-72.63183594
8437.049805	-72.60131836
8437.099609	-72.63183594
8437.150391	-72.63183594
8437.200195	-72.66235352
8437.25	-72.63183594
8437.299805	-72.63183594
8437.349609	-72.60131836
8437.400391	-72.63183594
8437.450195	-72.63183594
8437.5	-72.63183594
8437.549805	-72.66235352
8437.599609	-72.63183594
8437.650391	-72.66235352
8437.700195	-72.69287109
8437.75	-72.66235352
8437.799805	-72.63183594
8437.849609	-72.63183594
8437.900391	-72.66235352
8437.950195	-72.66235352
8438	-72.66235352
8438.049805	-72.63183594
8438.099609	-72.63183594
8438.150391	-72.66235352
8438.200195	-72.63183594
8438.25	-72.66235352
8438.299805	-72.63183594
8438.349609	-72.66235352
8438.400391	-72.69287109
8438.450195	-72.69287109
8438.5	-72.69287109
8438.549805	-72.66235352
8438.599609	-72.69287109
8438.650391	-72.69287109
8438.700195	-72.69287109
8438.75	-72.66235352
8438.799805	-72.69287109
8438.849609	-72.69287109
8438.900391	-72.72338867
8438.950195	-72.69287109
8439	-72.69287109
8439.049805	-72.72338867
8439.099609	-72.72338867
8439.150391	-72.72338867
8439.200195	-72.72338867
8439.25	-72.72338867
8439.299805	-72.72338867
8439.349609	-72.75390625
8439.400391	-72.72338867
8439.450195	-72.81494141
8439.5	-72.75390625
8439.549805	-72.75390625
8439.599609	-72.78442383
8439.650391	-72.81494141
8439.700195	-72.72338867
8439.75	-72.69287109
8439.799805	-72.75390625
8439.849609	-72.72338867
8439.900391	-72.72338867
8439.950195	-72.72338867
8440	-72.72338867
8440.049805	-72.72338867
8440.099609	-72.72338867
8440.150391	-72.75390625
8440.200195	-72.72338867
8440.25	-72.72338867
8440.299805	-72.72338867
8440.349609	-72.75390625
8440.400391	-72.75390625
8440.450195	-72.78442383
8440.5	-72.75390625
8440.549805	-72.75390625
8440.599609	-72.72338867
8440.650391	-72.75390625
8440.700195	-72.72338867
8440.75	-72.78442383
8440.799805	-72.69287109
8440.849609	-72.72338867
8440.900391	-72.81494141
8440.950195	-72.72338867
8441	-72.69287109
8441.049805	-72.75390625
8441.099609	-72.72338867
8441.150391	-72.75390625
8441.200195	-72.75390625
8441.25	-72.72338867
8441.299805	-72.75390625
8441.349609	-72.72338867
8441.400391	-72.69287109
8441.450195	-72.72338867
8441.5	-72.69287109
8441.549805	-72.69287109
8441.599609	-72.72338867
8441.650391	-72.72338867
8441.700195	-72.69287109
8441.75	-72.66235352
8441.799805	-72.66235352
8441.849609	-72.66235352
8441.900391	-72.66235352
8441.950195	-72.69287109
8442	-72.66235352
8442.049805	-72.66235352
8442.099609	-72.66235352
8442.150391	-72.63183594
8442.200195	-72.66235352
8442.25	-72.66235352
8442.299805	-72.66235352
8442.349609	-72.66235352
8442.400391	-72.66235352
8442.450195	-72.63183594
8442.5	-72.60131836
8442.549805	-72.66235352
8442.599609	-72.66235352
8442.650391	-72.66235352
8442.700195	-72.63183594
8442.75	-72.63183594
8442.799805	-72.66235352
8442.849609	-72.63183594
8442.900391	-72.63183594
8442.950195	-72.63183594
8443	-72.60131836
8443.049805	-72.66235352
8443.099609	-72.66235352
8443.150391	-72.66235352
8443.200195	-72.66235352
8443.25	-72.69287109
8443.299805	-72.69287109
8443.349609	-72.69287109
8443.400391	-72.72338867
8443.450195	-72.72338867
8443.5	-72.72338867
8443.549805	-72.69287109
8443.599609	-72.69287109
8443.650391	-72.66235352
8443.700195	-72.66235352
8443.75	-72.66235352
8443.799805	-72.63183594
8443.849609	-72.69287109
8443.900391	-72.66235352
8443.950195	-72.66235352
8444	-72.69287109
8444.049805	-72.69287109
8444.099609	-72.69287109
8444.150391	-72.66235352
8444.200195	-72.63183594
8444.25	-72.60131836
8444.299805	-72.60131836
8444.349609	-72.60131836
8444.400391	-72.63183594
8444.450195	-72.60131836
8444.5	-72.63183594
8444.549805	-72.60131836
8444.599609	-72.63183594
8444.650391	-72.60131836
8444.700195	-72.57080078
8444.75	-72.63183594
8444.799805	-72.57080078
8444.849609	-72.5402832
8444.900391	-72.5402832
8444.950195	-72.57080078
8445	-72.60131836
8445.049805	-72.57080078
8445.099609	-72.57080078
8445.150391	-72.57080078
8445.200195	-72.57080078
8445.25	-72.60131836
8445.299805	-72.57080078
8445.349609	-72.57080078
8445.400391	-72.5402832
8445.450195	-72.5402832
8445.5	-72.57080078
8445.549805	-72.5402832
8445.599609	-72.5402832
8445.650391	-72.57080078
8445.700195	-72.57080078
8445.75	-72.57080078
8445.799805	-72.60131836
8445.849609	-72.57080078
8445.900391	-72.5402832
8445.950195	-72.5402832
8446	-72.47924805
8446.049805	-72.5402832
8446.099609	-72.47924805
8446.150391	-72.47924805
8446.200195	-72.50976563
8446.25	-72.50976563
8446.299805	-72.50976563
8446.349609	-72.5402832
8446.400391	-72.5402832
8446.450195	-72.5402832
8446.5	-72.5402832
8446.549805	-72.50976563
8446.599609	-72.47924805
8446.650391	-72.50976563
8446.700195	-72.50976563
8446.75	-72.47924805
8446.799805	-72.47924805
8446.849609	-72.50976563
8446.900391	-72.50976563
8446.950195	-72.44873047
8447	-72.44873047
8447.049805	-72.44873047
8447.099609	-72.47924805
8447.150391	-72.47924805
8447.200195	-72.44873047
8447.25	-72.47924805
8447.299805	-72.47924805
8447.349609	-72.47924805
8447.400391	-72.50976563
8447.450195	-72.44873047
8447.5	-72.44873047
