## Supplementary material for "Gradient-based parameter optimization to determine membrane ionic current composition of human induced pluripotent stem cell-derived cardiomyocytes": optimizing program: cell086.csv (part 5 of 14)

0	-69.88525391
8447.549805	-72.44873047
8447.599609	-72.41821289
8447.650391	-72.41821289
8447.700195	-72.44873047
8447.75	-72.44873047
8447.799805	-72.44873047
8447.849609	-72.38769531
8447.900391	-72.41821289
8447.950195	-72.41821289
8448	-72.38769531
8448.049805	-72.41821289
8448.099609	-72.44873047
8448.150391	-72.47924805
8448.200195	-72.44873047
8448.25	-72.44873047
8448.299805	-72.41821289
8448.349609	-72.44873047
8448.400391	-72.44873047
8448.450195	-72.47924805
8448.5	-72.41821289
8448.549805	-72.44873047
8448.599609	-72.44873047
8448.650391	-72.44873047
8448.700195	-72.41821289
8448.75	-72.44873047
8448.799805	-72.41821289
8448.849609	-72.44873047
8448.900391	-72.47924805
8448.950195	-72.44873047
8449	-72.47924805
8449.049805	-72.44873047
8449.099609	-72.50976563
8449.150391	-72.47924805
8449.200195	-72.44873047
8449.25	-72.47924805
8449.299805	-72.50976563
8449.349609	-72.50976563
8449.400391	-72.47924805
8449.450195	-72.44873047
8449.5	-72.50976563
8449.549805	-72.47924805
8449.599609	-72.41821289
8449.650391	-72.47924805
8449.700195	-72.50976563
8449.75	-72.50976563
8449.799805	-72.50976563
8449.849609	-72.47924805
8449.900391	-72.47924805
8449.950195	-72.47924805
8450	-72.47924805
8450.049805	-72.47924805
8450.099609	-72.47924805
8450.150391	-72.47924805
8450.200195	-72.47924805
8450.25	-72.44873047
8450.299805	-72.47924805
8450.349609	-72.47924805
8450.400391	-72.47924805
8450.450195	-72.5402832
8450.5	-72.47924805
8450.549805	-72.47924805
8450.599609	-72.50976563
8450.650391	-72.47924805
8450.700195	-72.44873047
8450.75	-72.47924805
8450.799805	-72.47924805
8450.849609	-72.44873047
8450.900391	-72.44873047
8450.950195	-72.47924805
8451	-72.50976563
8451.049805	-72.5402832
8451.099609	-72.5402832
8451.150391	-72.47924805
8451.200195	-72.50976563
8451.25	-72.50976563
8451.299805	-72.50976563
8451.349609	-72.44873047
8451.400391	-72.47924805
8451.450195	-72.47924805
8451.5	-72.47924805
8451.549805	-72.44873047
8451.599609	-72.47924805
8451.650391	-72.47924805
8451.700195	-72.44873047
8451.75	-72.44873047
8451.799805	-72.44873047
8451.849609	-72.47924805
8451.900391	-72.47924805
8451.950195	-72.50976563
8452	-72.47924805
8452.049805	-72.47924805
8452.099609	-72.44873047
8452.150391	-72.47924805
8452.200195	-72.47924805
8452.25	-72.47924805
8452.299805	-72.47924805
8452.349609	-72.47924805
8452.400391	-72.50976563
8452.450195	-72.5402832
8452.5	-72.47924805
8452.549805	-72.5402832
8452.599609	-72.50976563
8452.650391	-72.57080078
8452.700195	-72.5402832
8452.75	-72.5402832
8452.799805	-72.50976563
8452.849609	-72.50976563
8452.900391	-72.50976563
8452.950195	-72.47924805
8453	-72.50976563
8453.049805	-72.50976563
8453.099609	-72.47924805
8453.150391	-72.50976563
8453.200195	-72.5402832
8453.25	-72.5402832
8453.299805	-72.5402832
8453.349609	-72.50976563
8453.400391	-72.50976563
8453.450195	-72.50976563
8453.5	-72.50976563
8453.549805	-72.44873047
8453.599609	-72.47924805
8453.650391	-72.50976563
8453.700195	-72.50976563
8453.75	-72.47924805
8453.799805	-72.47924805
8453.849609	-72.47924805
8453.900391	-72.50976563
8453.950195	-72.5402832
8454	-72.47924805
8454.049805	-72.47924805
8454.099609	-72.44873047
8454.150391	-72.47924805
8454.200195	-72.44873047
8454.25	-72.50976563
8454.299805	-72.44873047
8454.349609	-72.50976563
8454.400391	-72.50976563
8454.450195	-72.50976563
8454.5	-72.50976563
8454.549805	-72.47924805
8454.599609	-72.50976563
8454.650391	-72.47924805
8454.700195	-72.50976563
8454.75	-72.50976563
8454.799805	-72.47924805
8454.849609	-72.47924805
8454.900391	-72.50976563
8454.950195	-72.47924805
8455	-72.50976563
8455.049805	-72.44873047
8455.099609	-72.47924805
8455.150391	-72.44873047
8455.200195	-72.47924805
8455.25	-72.50976563
8455.299805	-72.44873047
8455.349609	-72.47924805
8455.400391	-72.44873047
8455.450195	-72.47924805
8455.5	-72.47924805
8455.549805	-72.47924805
8455.599609	-72.44873047
8455.650391	-72.47924805
8455.700195	-72.41821289
8455.75	-72.47924805
8455.799805	-72.47924805
8455.849609	-72.47924805
8455.900391	-72.44873047
8455.950195	-72.50976563
8456	-72.50976563
8456.049805	-72.47924805
8456.099609	-72.50976563
8456.150391	-72.47924805
8456.200195	-72.47924805
8456.25	-72.50976563
8456.299805	-72.47924805
8456.349609	-72.50976563
8456.400391	-72.50976563
8456.450195	-72.50976563
8456.5	-72.47924805
8456.549805	-72.47924805
8456.599609	-72.47924805
8456.650391	-72.47924805
8456.700195	-72.47924805
8456.75	-72.47924805
8456.799805	-72.41821289
8456.849609	-72.47924805
8456.900391	-72.44873047
8456.950195	-72.47924805
8457	-72.38769531
8457.049805	-72.47924805
8457.099609	-72.44873047
8457.150391	-72.47924805
8457.200195	-72.47924805
8457.25	-72.47924805
8457.299805	-72.44873047
8457.349609	-72.44873047
8457.400391	-72.44873047
8457.450195	-72.38769531
8457.5	-72.41821289
8457.549805	-72.44873047
8457.599609	-72.44873047
8457.650391	-72.47924805
8457.700195	-72.44873047
8457.75	-72.44873047
8457.799805	-72.44873047
8457.849609	-72.41821289
8457.900391	-72.44873047
8457.950195	-72.44873047
8458	-72.44873047
8458.049805	-72.47924805
8458.099609	-72.44873047
8458.150391	-72.44873047
8458.200195	-72.47924805
8458.25	-72.47924805
8458.299805	-72.44873047
8458.349609	-72.44873047
8458.400391	-72.44873047
8458.450195	-72.44873047
8458.5	-72.47924805
8458.549805	-72.47924805
8458.599609	-72.50976563
8458.650391	-72.50976563
8458.700195	-72.47924805
8458.75	-72.50976563
8458.799805	-72.47924805
8458.849609	-72.47924805
8458.900391	-72.47924805
8458.950195	-72.47924805
8459	-72.44873047
8459.049805	-72.47924805
8459.099609	-72.44873047
8459.150391	-72.41821289
8459.200195	-72.47924805
8459.25	-72.47924805
8459.299805	-72.47924805
8459.349609	-72.47924805
8459.400391	-72.47924805
8459.450195	-72.44873047
8459.5	-72.47924805
8459.549805	-72.50976563
8459.599609	-72.44873047
8459.650391	-72.47924805
8459.700195	-72.47924805
8459.75	-72.44873047
8459.799805	-72.44873047
8459.849609	-72.44873047
8459.900391	-72.47924805
8459.950195	-72.50976563
8460	-72.50976563
8460.049805	-72.50976563
8460.099609	-72.50976563
8460.150391	-72.50976563
8460.200195	-72.47924805
8460.25	-72.50976563
8460.299805	-72.47924805
8460.349609	-72.47924805
8460.400391	-72.47924805
8460.450195	-72.50976563
8460.5	-72.44873047
8460.549805	-72.50976563
8460.599609	-72.44873047
8460.650391	-72.47924805
8460.700195	-72.47924805
8460.75	-72.50976563
8460.799805	-72.50976563
8460.849609	-72.41821289
8460.900391	-72.44873047
8460.950195	-72.44873047
8461	-72.41821289
8461.049805	-72.41821289
8461.099609	-72.44873047
8461.150391	-72.44873047
8461.200195	-72.41821289
8461.25	-72.41821289
8461.299805	-72.47924805
8461.349609	-72.41821289
8461.400391	-72.41821289
8461.450195	-72.38769531
8461.5	-72.41821289
8461.549805	-72.41821289
8461.599609	-72.41821289
8461.650391	-72.38769531
8461.700195	-72.41821289
8461.75	-72.41821289
8461.799805	-72.41821289
8461.849609	-72.35717773
8461.900391	-72.38769531
8461.950195	-72.41821289
8462	-72.38769531
8462.049805	-72.38769531
8462.099609	-72.35717773
8462.150391	-72.35717773
8462.200195	-72.38769531
8462.25	-72.38769531
8462.299805	-72.41821289
8462.349609	-72.41821289
8462.400391	-72.41821289
8462.450195	-72.38769531
8462.5	-72.41821289
8462.549805	-72.41821289
8462.599609	-72.38769531
8462.650391	-72.38769531
8462.700195	-72.35717773
8462.75	-72.38769531
8462.799805	-72.41821289
8462.849609	-72.38769531
8462.900391	-72.38769531
8462.950195	-72.44873047
8463	-72.41821289
8463.049805	-72.41821289
8463.099609	-72.38769531
8463.150391	-72.38769531
8463.200195	-72.41821289
8463.25	-72.44873047
8463.299805	-72.38769531
8463.349609	-72.38769531
8463.400391	-72.38769531
8463.450195	-72.35717773
8463.5	-72.38769531
8463.549805	-72.35717773
8463.599609	-72.35717773
8463.650391	-72.35717773
8463.700195	-72.38769531
8463.75	-72.41821289
8463.799805	-72.35717773
8463.849609	-72.32666016
8463.900391	-72.35717773
8463.950195	-72.32666016
8464	-72.32666016
8464.049805	-72.29614258
8464.099609	-72.32666016
8464.150391	-72.35717773
8464.200195	-72.38769531
8464.25	-72.35717773
8464.299805	-72.35717773
8464.349609	-72.29614258
8464.400391	-72.32666016
8464.450195	-72.32666016
8464.5	-72.29614258
8464.549805	-72.35717773
8464.599609	-72.32666016
8464.650391	-72.32666016
8464.700195	-72.32666016
8464.75	-72.32666016
8464.799805	-72.32666016
8464.849609	-72.32666016
8464.900391	-72.32666016
8464.950195	-72.38769531
8465	-72.38769531
8465.049805	-72.38769531
8465.099609	-72.35717773
8465.150391	-72.38769531
8465.200195	-72.38769531
8465.25	-72.38769531
8465.299805	-72.38769531
8465.349609	-72.35717773
8465.400391	-72.38769531
8465.450195	-72.35717773
8465.5	-72.35717773
8465.549805	-72.38769531
8465.599609	-72.35717773
8465.650391	-72.38769531
8465.700195	-72.35717773
8465.75	-72.38769531
8465.799805	-72.35717773
8465.849609	-72.35717773
8465.900391	-72.41821289
8465.950195	-72.32666016
8466	-72.35717773
8466.049805	-72.35717773
8466.099609	-72.32666016
8466.150391	-72.35717773
8466.200195	-72.32666016
8466.25	-72.32666016
8466.299805	-72.35717773
8466.349609	-72.35717773
8466.400391	-72.35717773
8466.450195	-72.32666016
8466.5	-72.29614258
8466.549805	-72.32666016
8466.599609	-72.32666016
8466.650391	-72.32666016
8466.700195	-72.32666016
8466.75	-72.32666016
8466.799805	-72.29614258
8466.849609	-72.35717773
8466.900391	-72.32666016
8466.950195	-72.32666016
8467	-72.35717773
8467.049805	-72.35717773
8467.099609	-72.35717773
8467.150391	-72.32666016
8467.200195	-72.41821289
8467.25	-72.32666016
8467.299805	-72.35717773
8467.349609	-72.35717773
8467.400391	-72.38769531
8467.450195	-72.35717773
8467.5	-72.35717773
8467.549805	-72.35717773
8467.599609	-72.35717773
8467.650391	-72.32666016
8467.700195	-72.29614258
8467.75	-72.32666016
8467.799805	-72.32666016
8467.849609	-72.32666016
8467.900391	-72.32666016
8467.950195	-72.29614258
8468	-72.32666016
8468.049805	-72.35717773
8468.099609	-72.32666016
8468.150391	-72.32666016
8468.200195	-72.29614258
8468.25	-72.265625
8468.299805	-72.29614258
8468.349609	-72.29614258
8468.400391	-72.265625
8468.450195	-72.29614258
8468.5	-72.23510742
8468.549805	-72.29614258
8468.599609	-72.265625
8468.650391	-72.265625
8468.700195	-72.29614258
8468.75	-72.265625
8468.799805	-72.29614258
8468.849609	-72.265625
8468.900391	-72.23510742
8468.950195	-72.29614258
8469	-72.265625
8469.049805	-72.23510742
8469.099609	-72.23510742
8469.150391	-72.265625
8469.200195	-72.265625
8469.25	-72.29614258
8469.299805	-72.29614258
8469.349609	-72.265625
8469.400391	-72.29614258
8469.450195	-72.32666016
8469.5	-72.29614258
8469.549805	-72.23510742
8469.599609	-72.265625
8469.650391	-72.23510742
8469.700195	-72.23510742
8469.75	-72.265625
8469.799805	-72.265625
8469.849609	-72.29614258
8469.900391	-72.265625
8469.950195	-72.29614258
8470	-72.265625
8470.049805	-72.23510742
8470.099609	-72.265625
8470.150391	-72.265625
8470.200195	-72.29614258
8470.25	-72.29614258
8470.299805	-72.265625
8470.349609	-72.265625
8470.400391	-72.265625
8470.450195	-72.265625
8470.5	-72.265625
8470.549805	-72.265625
8470.599609	-72.29614258
8470.650391	-72.265625
8470.700195	-72.265625
8470.75	-72.23510742
8470.799805	-72.29614258
8470.849609	-72.265625
8470.900391	-72.265625
8470.950195	-72.23510742
8471	-72.29614258
8471.049805	-72.23510742
8471.099609	-72.20458984
8471.150391	-72.265625
8471.200195	-72.265625
8471.25	-72.23510742
8471.299805	-72.265625
8471.349609	-72.29614258
8471.400391	-72.265625
8471.450195	-72.265625
8471.5	-72.265625
8471.549805	-72.265625
8471.599609	-72.265625
8471.650391	-72.265625
8471.700195	-72.29614258
8471.75	-72.265625
8471.799805	-72.265625
8471.849609	-72.29614258
8471.900391	-72.265625
8471.950195	-72.23510742
8472	-72.29614258
8472.049805	-72.265625
8472.099609	-72.29614258
8472.150391	-72.29614258
8472.200195	-72.29614258
8472.25	-72.29614258
8472.299805	-72.32666016
8472.349609	-72.35717773
8472.400391	-72.32666016
8472.450195	-72.265625
8472.5	-72.32666016
8472.549805	-72.29614258
8472.599609	-72.32666016
8472.650391	-72.265625
8472.700195	-72.29614258
8472.75	-72.32666016
8472.799805	-72.32666016
8472.849609	-72.32666016
8472.900391	-72.32666016
8472.950195	-72.32666016
8473	-72.29614258
8473.049805	-72.32666016
8473.099609	-72.29614258
8473.150391	-72.265625
8473.200195	-72.29614258
8473.25	-72.32666016
8473.299805	-72.29614258
8473.349609	-72.29614258
8473.400391	-72.29614258
8473.450195	-72.32666016
8473.5	-72.29614258
8473.549805	-72.32666016
8473.599609	-72.29614258
8473.650391	-72.265625
8473.700195	-72.29614258
8473.75	-72.32666016
8473.799805	-72.265625
8473.849609	-72.29614258
8473.900391	-72.29614258
8473.950195	-72.29614258
8474	-72.32666016
8474.049805	-72.32666016
8474.099609	-72.29614258
8474.150391	-72.32666016
8474.200195	-72.29614258
8474.25	-72.29614258
8474.299805	-72.265625
8474.349609	-72.29614258
8474.400391	-72.265625
8474.450195	-72.29614258
8474.5	-72.32666016
8474.549805	-72.32666016
8474.599609	-72.29614258
8474.650391	-72.32666016
8474.700195	-72.32666016
8474.75	-72.32666016
8474.799805	-72.32666016
8474.849609	-72.32666016
8474.900391	-72.32666016
8474.950195	-72.38769531
8475	-72.32666016
8475.049805	-72.35717773
8475.099609	-72.32666016
8475.150391	-72.32666016
8475.200195	-72.29614258
8475.25	-72.35717773
8475.299805	-72.35717773
8475.349609	-72.29614258
8475.400391	-72.29614258
8475.450195	-72.32666016
8475.5	-72.32666016
8475.549805	-72.32666016
8475.599609	-72.35717773
8475.650391	-72.32666016
8475.700195	-72.32666016
8475.75	-72.29614258
8475.799805	-72.32666016
8475.849609	-72.29614258
8475.900391	-72.29614258
8475.950195	-72.32666016
8476	-72.29614258
8476.049805	-72.35717773
8476.099609	-72.32666016
8476.150391	-72.32666016
8476.200195	-72.29614258
8476.25	-72.32666016
8476.299805	-72.35717773
8476.349609	-72.35717773
8476.400391	-72.32666016
8476.450195	-72.38769531
8476.5	-72.38769531
8476.549805	-72.38769531
8476.599609	-72.38769531
8476.650391	-72.38769531
8476.700195	-72.41821289
8476.75	-72.35717773
8476.799805	-72.38769531
8476.849609	-72.41821289
8476.900391	-72.41821289
8476.950195	-72.38769531
8477	-72.38769531
8477.049805	-72.41821289
8477.099609	-72.35717773
8477.150391	-72.35717773
8477.200195	-72.38769531
8477.25	-72.35717773
8477.299805	-72.35717773
8477.349609	-72.35717773
8477.400391	-72.35717773
8477.450195	-72.35717773
8477.5	-72.32666016
8477.549805	-72.35717773
8477.599609	-72.32666016
8477.650391	-72.35717773
8477.700195	-72.35717773
8477.75	-72.32666016
8477.799805	-72.32666016
8477.849609	-72.32666016
8477.900391	-72.35717773
8477.950195	-72.32666016
8478	-72.35717773
8478.049805	-72.35717773
8478.099609	-72.32666016
8478.150391	-72.32666016
8478.200195	-72.32666016
8478.25	-72.29614258
8478.299805	-72.29614258
8478.349609	-72.32666016
8478.400391	-72.32666016
8478.450195	-72.35717773
8478.5	-72.35717773
8478.549805	-72.35717773
8478.599609	-72.35717773
8478.650391	-72.35717773
8478.700195	-72.32666016
8478.75	-72.32666016
8478.799805	-72.32666016
8478.849609	-72.32666016
8478.900391	-72.32666016
8478.950195	-72.29614258
8479	-72.32666016
8479.049805	-72.32666016
8479.099609	-72.29614258
8479.150391	-72.32666016
8479.200195	-72.265625
8479.25	-72.29614258
8479.299805	-72.29614258
8479.349609	-72.265625
8479.400391	-72.29614258
8479.450195	-72.265625
8479.5	-72.29614258
8479.549805	-72.265625
8479.599609	-72.265625
8479.650391	-72.265625
8479.700195	-72.29614258
8479.75	-72.265625
8479.799805	-72.265625
8479.849609	-72.29614258
8479.900391	-72.265625
8479.950195	-72.265625
8480	-72.265625
8480.049805	-72.265625
8480.099609	-72.29614258
8480.150391	-72.265625
8480.200195	-72.29614258
8480.25	-72.29614258
8480.299805	-72.23510742
8480.349609	-72.265625
8480.400391	-72.265625
8480.450195	-72.265625
8480.5	-72.23510742
8480.549805	-72.265625
8480.599609	-72.29614258
8480.650391	-72.29614258
8480.700195	-72.265625
8480.75	-72.29614258
8480.799805	-72.265625
8480.849609	-72.265625
8480.900391	-72.265625
8480.950195	-72.23510742
8481	-72.23510742
8481.049805	-72.20458984
8481.099609	-72.265625
8481.150391	-72.265625
8481.200195	-72.265625
8481.25	-72.23510742
8481.299805	-72.23510742
8481.349609	-72.23510742
8481.400391	-72.23510742
8481.450195	-72.23510742
8481.5	-72.265625
8481.549805	-72.23510742
8481.599609	-72.23510742
8481.650391	-72.265625
8481.700195	-72.20458984
8481.75	-72.265625
8481.799805	-72.29614258
8481.849609	-72.29614258
8481.900391	-72.265625
8481.950195	-72.265625
8482	-72.29614258
8482.049805	-72.23510742
8482.099609	-72.265625
8482.150391	-72.265625
8482.200195	-72.23510742
8482.25	-72.23510742
8482.299805	-72.265625
8482.349609	-72.23510742
8482.400391	-72.265625
8482.450195	-72.23510742
8482.5	-72.23510742
8482.549805	-72.23510742
8482.599609	-72.265625
8482.650391	-72.23510742
8482.700195	-72.265625
8482.75	-72.20458984
8482.799805	-72.23510742
8482.849609	-72.23510742
8482.900391	-72.23510742
8482.950195	-72.23510742
8483	-72.23510742
8483.049805	-72.265625
8483.099609	-72.265625
8483.150391	-72.265625
8483.200195	-72.265625
8483.25	-72.29614258
8483.299805	-72.23510742
8483.349609	-72.265625
8483.400391	-72.29614258
8483.450195	-72.265625
8483.5	-72.265625
8483.549805	-72.29614258
8483.599609	-72.265625
8483.650391	-72.265625
8483.700195	-72.29614258
8483.75	-72.265625
8483.799805	-72.265625
8483.849609	-72.29614258
8483.900391	-72.265625
8483.950195	-72.265625
8484	-72.29614258
8484.049805	-72.29614258
8484.099609	-72.265625
8484.150391	-72.29614258
8484.200195	-72.29614258
8484.25	-72.23510742
8484.299805	-72.265625
8484.349609	-72.23510742
8484.400391	-72.265625
8484.450195	-72.23510742
8484.5	-72.17407227
8484.549805	-72.23510742
8484.599609	-72.20458984
8484.650391	-72.20458984
8484.700195	-72.23510742
8484.75	-72.20458984
8484.799805	-72.20458984
8484.849609	-72.20458984
8484.900391	-72.20458984
8484.950195	-72.20458984
8485	-72.20458984
8485.049805	-72.20458984
8485.099609	-72.20458984
8485.150391	-72.17407227
8485.200195	-72.14355469
8485.25	-72.17407227
8485.299805	-72.23510742
8485.349609	-72.20458984
8485.400391	-72.20458984
8485.450195	-72.20458984
8485.5	-72.20458984
8485.549805	-72.17407227
8485.599609	-72.23510742
8485.650391	-72.20458984
8485.700195	-72.14355469
8485.75	-72.20458984
8485.799805	-72.20458984
8485.849609	-72.17407227
8485.900391	-72.23510742
8485.950195	-72.23510742
8486	-72.20458984
8486.049805	-72.23510742
8486.099609	-72.23510742
8486.150391	-72.23510742
8486.200195	-72.20458984
8486.25	-72.23510742
8486.299805	-72.20458984
8486.349609	-72.23510742
8486.400391	-72.20458984
8486.450195	-72.20458984
8486.5	-72.23510742
8486.549805	-72.20458984
8486.599609	-72.23510742
8486.650391	-72.23510742
8486.700195	-72.265625
8486.75	-72.265625
8486.799805	-72.23510742
8486.849609	-72.23510742
8486.900391	-72.23510742
8486.950195	-72.20458984
8487	-72.23510742
8487.049805	-72.20458984
8487.099609	-72.17407227
8487.150391	-72.23510742
8487.200195	-72.23510742
8487.25	-72.23510742
8487.299805	-72.23510742
8487.349609	-72.20458984
8487.400391	-72.20458984
8487.450195	-72.20458984
8487.5	-72.14355469
8487.549805	-72.20458984
8487.599609	-72.20458984
8487.650391	-72.17407227
8487.700195	-72.20458984
8487.75	-72.20458984
8487.799805	-72.20458984
8487.849609	-72.20458984
8487.900391	-72.265625
8487.950195	-72.265625
8488	-72.23510742
8488.049805	-72.23510742
8488.099609	-72.23510742
8488.150391	-72.20458984
8488.200195	-72.20458984
8488.25	-72.23510742
8488.299805	-72.23510742
8488.349609	-72.20458984
8488.400391	-72.23510742
8488.450195	-72.20458984
8488.5	-72.23510742
8488.549805	-72.20458984
8488.599609	-72.17407227
8488.650391	-72.20458984
8488.700195	-72.17407227
8488.75	-72.17407227
8488.799805	-72.20458984
8488.849609	-72.20458984
8488.900391	-72.23510742
8488.950195	-72.20458984
8489	-72.20458984
8489.049805	-72.23510742
8489.099609	-72.20458984
8489.150391	-72.20458984
8489.200195	-72.20458984
8489.25	-72.23510742
8489.299805	-72.17407227
8489.349609	-72.17407227
8489.400391	-72.20458984
8489.450195	-72.17407227
8489.5	-72.23510742
8489.549805	-72.23510742
8489.599609	-72.23510742
8489.650391	-72.20458984
8489.700195	-72.17407227
8489.75	-72.20458984
8489.799805	-72.23510742
8489.849609	-72.20458984
8489.900391	-72.23510742
8489.950195	-72.20458984
8490	-72.20458984
8490.049805	-72.23510742
8490.099609	-72.20458984
8490.150391	-72.20458984
8490.200195	-72.23510742
8490.25	-72.23510742
8490.299805	-72.23510742
8490.349609	-72.20458984
8490.400391	-72.23510742
8490.450195	-72.20458984
8490.5	-72.20458984
8490.549805	-72.23510742
8490.599609	-72.20458984
8490.650391	-72.20458984
8490.700195	-72.23510742
8490.75	-72.20458984
8490.799805	-72.23510742
8490.849609	-72.20458984
8490.900391	-72.23510742
8490.950195	-72.23510742
8491	-72.20458984
8491.049805	-72.23510742
8491.099609	-72.20458984
8491.150391	-72.20458984
8491.200195	-72.20458984
8491.25	-72.17407227
8491.299805	-72.17407227
8491.349609	-72.20458984
8491.400391	-72.20458984
8491.450195	-72.17407227
8491.5	-72.20458984
8491.549805	-72.20458984
8491.599609	-72.20458984
8491.650391	-72.17407227
8491.700195	-72.20458984
8491.75	-72.17407227
8491.799805	-72.17407227
8491.849609	-72.20458984
8491.900391	-72.17407227
8491.950195	-72.17407227
8492	-72.14355469
8492.049805	-72.17407227
8492.099609	-72.23510742
8492.150391	-72.20458984
8492.200195	-72.14355469
8492.25	-72.14355469
8492.299805	-72.20458984
8492.349609	-72.20458984
8492.400391	-72.17407227
8492.450195	-72.17407227
8492.5	-72.17407227
8492.549805	-72.17407227
8492.599609	-72.20458984
8492.650391	-72.20458984
8492.700195	-72.17407227
8492.75	-72.17407227
8492.799805	-72.17407227
8492.849609	-72.20458984
8492.900391	-72.20458984
8492.950195	-72.20458984
8493	-72.20458984
8493.049805	-72.14355469
8493.099609	-72.14355469
8493.150391	-72.20458984
8493.200195	-72.17407227
8493.25	-72.20458984
8493.299805	-72.23510742
8493.349609	-72.20458984
8493.400391	-72.23510742
8493.450195	-72.20458984
8493.5	-72.23510742
8493.549805	-72.23510742
8493.599609	-72.23510742
8493.650391	-72.20458984
8493.700195	-72.20458984
8493.75	-72.23510742
8493.799805	-72.14355469
8493.849609	-72.20458984
8493.900391	-72.20458984
8493.950195	-72.17407227
8494	-72.20458984
8494.049805	-72.20458984
8494.099609	-72.20458984
8494.150391	-72.20458984
8494.200195	-72.17407227
8494.25	-72.17407227
8494.299805	-72.17407227
8494.349609	-72.14355469
8494.400391	-72.14355469
8494.450195	-72.14355469
8494.5	-72.17407227
8494.549805	-72.17407227
8494.599609	-72.17407227
8494.650391	-72.17407227
8494.700195	-72.20458984
8494.75	-72.17407227
8494.799805	-72.17407227
8494.849609	-72.17407227
8494.900391	-72.17407227
8494.950195	-72.17407227
8495	-72.11303711
8495.049805	-72.11303711
8495.099609	-72.14355469
8495.150391	-72.11303711
8495.200195	-72.14355469
8495.25	-72.14355469
8495.299805	-72.11303711
8495.349609	-72.08251953
8495.400391	-72.11303711
8495.450195	-72.08251953
8495.5	-72.08251953
8495.549805	-72.05200195
8495.599609	-72.08251953
8495.650391	-72.08251953
8495.700195	-72.05200195
8495.75	-72.11303711
8495.799805	-72.11303711
8495.849609	-72.11303711
8495.900391	-72.11303711
8495.950195	-72.11303711
8496	-72.08251953
8496.049805	-72.08251953
8496.099609	-72.05200195
8496.150391	-72.02148438
8496.200195	-72.05200195
8496.25	-72.05200195
8496.299805	-72.05200195
8496.349609	-72.02148438
8496.400391	-72.02148438
8496.450195	-72.05200195
8496.5	-72.05200195
8496.549805	-72.05200195
8496.599609	-72.02148438
8496.650391	-72.02148438
8496.700195	-72.02148438
8496.75	-71.9909668
8496.799805	-72.05200195
8496.849609	-71.96044922
8496.900391	-72.02148438
8496.950195	-72.05200195
8497	-72.02148438
8497.049805	-71.9909668
8497.099609	-72.02148438
8497.150391	-72.05200195
8497.200195	-72.02148438
8497.25	-71.9909668
8497.299805	-71.96044922
8497.349609	-71.9909668
8497.400391	-71.9909668
8497.450195	-71.96044922
8497.5	-71.92993164
8497.549805	-71.96044922
8497.599609	-71.9909668
8497.650391	-71.96044922
8497.700195	-71.96044922
8497.75	-71.9909668
8497.799805	-71.92993164
8497.849609	-71.92993164
8497.900391	-71.92993164
8497.950195	-71.92993164
8498	-71.92993164
8498.049805	-71.89941406
8498.099609	-71.92993164
8498.150391	-71.92993164
8498.200195	-71.92993164
8498.25	-71.96044922
8498.299805	-71.89941406
8498.349609	-71.92993164
8498.400391	-71.92993164
8498.450195	-71.89941406
8498.5	-71.92993164
8498.549805	-71.92993164
8498.599609	-71.89941406
8498.650391	-71.96044922
8498.700195	-71.92993164
8498.75	-71.92993164
8498.799805	-71.92993164
8498.849609	-71.89941406
8498.900391	-71.92993164
8498.950195	-71.92993164
8499	-71.86889648
8499.049805	-71.89941406
8499.099609	-71.92993164
8499.150391	-71.89941406
8499.200195	-71.89941406
8499.25	-71.89941406
8499.299805	-71.92993164
8499.349609	-71.89941406
8499.400391	-71.89941406
8499.450195	-71.89941406
8499.5	-71.89941406
8499.549805	-71.89941406
8499.599609	-71.92993164
8499.650391	-71.89941406
8499.700195	-71.92993164
8499.75	-71.89941406
8499.799805	-71.92993164
8499.849609	-71.89941406
8499.900391	-71.92993164
8499.950195	-71.89941406
8500	-71.89941406
8500.049805	-71.86889648
8500.099609	-71.92993164
8500.150391	-71.89941406
8500.200195	-71.86889648
8500.25	-71.86889648
8500.299805	-71.86889648
8500.349609	-71.86889648
8500.400391	-71.89941406
8500.450195	-71.89941406
8500.5	-71.86889648
8500.549805	-71.89941406
8500.599609	-71.86889648
8500.650391	-71.86889648
8500.700195	-71.89941406
8500.75	-71.92993164
8500.799805	-71.89941406
8500.849609	-71.92993164
8500.900391	-71.89941406
8500.950195	-71.89941406
8501	-71.86889648
8501.049805	-71.89941406
8501.099609	-71.83837891
8501.150391	-71.86889648
8501.200195	-71.86889648
8501.25	-71.89941406
8501.299805	-71.89941406
8501.349609	-71.89941406
8501.400391	-71.86889648
8501.450195	-71.89941406
8501.5	-71.86889648
8501.549805	-71.83837891
8501.599609	-71.89941406
8501.650391	-71.83837891
8501.700195	-71.83837891
8501.75	-71.83837891
8501.799805	-71.80786133
8501.849609	-71.86889648
8501.900391	-71.83837891
8501.950195	-71.83837891
8502	-71.83837891
8502.049805	-71.83837891
8502.099609	-71.86889648
8502.150391	-71.83837891
8502.200195	-71.83837891
8502.25	-71.83837891
8502.299805	-71.86889648
8502.349609	-71.83837891
8502.400391	-71.86889648
8502.450195	-71.80786133
8502.5	-71.80786133
8502.549805	-71.86889648
8502.599609	-71.83837891
8502.650391	-71.86889648
8502.700195	-71.86889648
8502.75	-71.89941406
8502.799805	-71.92993164
8502.849609	-71.89941406
8502.900391	-71.86889648
8502.950195	-71.86889648
8503	-71.83837891
8503.049805	-71.86889648
8503.099609	-71.86889648
8503.150391	-71.86889648
8503.200195	-71.86889648
8503.25	-71.86889648
8503.299805	-71.86889648
8503.349609	-71.86889648
8503.400391	-71.86889648
8503.450195	-71.89941406
8503.5	-71.86889648
8503.549805	-71.83837891
8503.599609	-71.83837891
8503.650391	-71.83837891
8503.700195	-71.86889648
8503.75	-71.86889648
8503.799805	-71.83837891
8503.849609	-71.83837891
8503.900391	-71.86889648
8503.950195	-71.86889648
8504	-71.83837891
8504.049805	-71.83837891
8504.099609	-71.86889648
8504.150391	-71.86889648
8504.200195	-71.86889648
8504.25	-71.83837891
8504.299805	-71.86889648
8504.349609	-71.86889648
8504.400391	-71.86889648
8504.450195	-71.89941406
8504.5	-71.89941406
8504.549805	-71.86889648
8504.599609	-71.92993164
8504.650391	-71.89941406
8504.700195	-71.89941406
8504.75	-71.89941406
8504.799805	-71.86889648
8504.849609	-71.89941406
8504.900391	-71.86889648
8504.950195	-71.89941406
8505	-71.86889648
8505.049805	-71.89941406
8505.099609	-71.89941406
8505.150391	-71.92993164
8505.200195	-71.89941406
8505.25	-71.86889648
8505.299805	-71.89941406
8505.349609	-71.92993164
8505.400391	-71.92993164
8505.450195	-71.96044922
8505.5	-71.92993164
8505.549805	-71.92993164
8505.599609	-71.9909668
8505.650391	-71.96044922
8505.700195	-71.96044922
8505.75	-71.89941406
8505.799805	-71.92993164
8505.849609	-71.96044922
8505.900391	-71.92993164
8505.950195	-71.89941406
8506	-71.92993164
8506.049805	-71.92993164
8506.099609	-71.96044922
8506.150391	-71.96044922
8506.200195	-71.92993164
8506.25	-71.92993164
8506.299805	-71.92993164
8506.349609	-71.92993164
8506.400391	-71.96044922
8506.450195	-71.96044922
8506.5	-71.92993164
8506.549805	-71.92993164
8506.599609	-71.96044922
8506.650391	-71.89941406
8506.700195	-71.92993164
8506.75	-71.92993164
8506.799805	-71.92993164
8506.849609	-71.92993164
8506.900391	-71.92993164
8506.950195	-71.92993164
8507	-71.96044922
8507.049805	-71.92993164
8507.099609	-71.92993164
8507.150391	-71.89941406
8507.200195	-71.89941406
8507.25	-71.86889648
8507.299805	-71.89941406
8507.349609	-71.86889648
8507.400391	-71.92993164
8507.450195	-71.86889648
8507.5	-71.89941406
8507.549805	-71.89941406
8507.599609	-71.86889648
8507.650391	-71.89941406
8507.700195	-71.83837891
8507.75	-71.83837891
8507.799805	-71.86889648
8507.849609	-71.92993164
8507.900391	-71.92993164
8507.950195	-71.86889648
8508	-71.89941406
8508.049805	-71.83837891
8508.099609	-71.89941406
8508.150391	-71.86889648
8508.200195	-71.89941406
8508.25	-71.83837891
8508.299805	-71.83837891
8508.349609	-71.83837891
8508.400391	-71.83837891
8508.450195	-71.83837891
8508.5	-71.86889648
8508.549805	-71.89941406
8508.599609	-71.83837891
8508.650391	-71.83837891
8508.700195	-71.89941406
8508.75	-71.86889648
8508.799805	-71.83837891
8508.849609	-71.86889648
8508.900391	-71.83837891
8508.950195	-71.83837891
8509	-71.83837891
8509.049805	-71.86889648
8509.099609	-71.86889648
8509.150391	-71.80786133
8509.200195	-71.83837891
8509.25	-71.83837891
8509.299805	-71.83837891
8509.349609	-71.83837891
8509.400391	-71.83837891
8509.450195	-71.89941406
8509.5	-71.86889648
8509.549805	-71.80786133
8509.599609	-71.83837891
8509.650391	-71.83837891
8509.700195	-71.86889648
8509.75	-71.86889648
8509.799805	-71.86889648
8509.849609	-71.89941406
8509.900391	-71.86889648
8509.950195	-71.83837891
8510	-71.89941406
8510.049805	-71.86889648
8510.099609	-71.86889648
8510.150391	-71.86889648
8510.200195	-71.86889648
8510.25	-71.89941406
8510.299805	-71.89941406
8510.349609	-71.89941406
8510.400391	-71.86889648
8510.450195	-71.86889648
8510.5	-71.89941406
8510.549805	-71.86889648
8510.599609	-71.86889648
8510.650391	-71.86889648
8510.700195	-71.86889648
8510.75	-71.83837891
8510.799805	-71.86889648
8510.849609	-71.83837891
8510.900391	-71.86889648
8510.950195	-71.83837891
8511	-71.83837891
8511.049805	-71.80786133
8511.099609	-71.80786133
8511.150391	-71.83837891
8511.200195	-71.80786133
8511.25	-71.83837891
8511.299805	-71.83837891
8511.349609	-71.83837891
8511.400391	-71.80786133
8511.450195	-71.83837891
8511.5	-71.83837891
8511.549805	-71.80786133
8511.599609	-71.77734375
8511.650391	-71.77734375
8511.700195	-71.74682617
8511.75	-71.77734375
8511.799805	-71.80786133
8511.849609	-71.83837891
8511.900391	-71.80786133
8511.950195	-71.80786133
8512	-71.83837891
8512.049805	-71.83837891
8512.099609	-71.77734375
8512.150391	-71.77734375
8512.200195	-71.77734375
8512.25	-71.80786133
8512.299805	-71.77734375
8512.349609	-71.77734375
8512.400391	-71.74682617
8512.450195	-71.77734375
8512.5	-71.80786133
8512.549805	-71.77734375
8512.599609	-71.77734375
8512.650391	-71.80786133
8512.700195	-71.77734375
8512.75	-71.74682617
8512.799805	-71.74682617
8512.849609	-71.77734375
8512.900391	-71.77734375
8512.950195	-71.77734375
8513	-71.74682617
8513.049805	-71.77734375
8513.099609	-71.74682617
8513.150391	-71.71630859
8513.200195	-71.71630859
8513.25	-71.74682617
8513.299805	-71.71630859
8513.349609	-71.71630859
8513.400391	-71.71630859
8513.450195	-71.68579102
8513.5	-71.71630859
8513.549805	-71.74682617
8513.599609	-71.74682617
8513.650391	-71.71630859
8513.700195	-71.68579102
8513.75	-71.62475586
8513.799805	-71.71630859
8513.849609	-71.68579102
8513.900391	-71.68579102
8513.950195	-71.68579102
8514	-71.68579102
8514.049805	-71.71630859
8514.099609	-71.71630859
8514.150391	-71.71630859
8514.200195	-71.74682617
8514.25	-71.68579102
8514.299805	-71.71630859
8514.349609	-71.74682617
8514.400391	-71.74682617
8514.450195	-71.71630859
8514.5	-71.68579102
8514.549805	-71.68579102
8514.599609	-71.71630859
8514.650391	-71.74682617
8514.700195	-71.68579102
8514.75	-71.71630859
8514.799805	-71.68579102
8514.849609	-71.71630859
8514.900391	-71.74682617
8514.950195	-71.71630859
8515	-71.71630859
8515.049805	-71.71630859
8515.099609	-71.68579102
8515.150391	-71.71630859
8515.200195	-71.68579102
8515.25	-71.68579102
8515.299805	-71.68579102
8515.349609	-71.68579102
8515.400391	-71.68579102
8515.450195	-71.68579102
8515.5	-71.71630859
8515.549805	-71.74682617
8515.599609	-71.71630859
8515.650391	-71.71630859
8515.700195	-71.71630859
8515.75	-71.71630859
8515.799805	-71.65527344
8515.849609	-71.68579102
8515.900391	-71.71630859
8515.950195	-71.68579102
8516	-71.71630859
8516.049805	-71.71630859
8516.099609	-71.68579102
8516.150391	-71.65527344
8516.200195	-71.71630859
8516.25	-71.71630859
8516.299805	-71.74682617
8516.349609	-71.71630859
8516.400391	-71.74682617
8516.450195	-71.74682617
8516.5	-71.71630859
8516.549805	-71.68579102
8516.599609	-71.71630859
8516.650391	-71.74682617
8516.700195	-71.71630859
8516.75	-71.74682617
8516.799805	-71.74682617
8516.849609	-71.71630859
8516.900391	-71.74682617
8516.950195	-71.71630859
8517	-71.71630859
8517.049805	-71.74682617
8517.099609	-71.74682617
8517.150391	-71.71630859
8517.200195	-71.71630859
8517.25	-71.74682617
8517.299805	-71.74682617
8517.349609	-71.74682617
8517.400391	-71.71630859
8517.450195	-71.74682617
8517.5	-71.77734375
8517.549805	-71.71630859
8517.599609	-71.74682617
8517.650391	-71.77734375
8517.700195	-71.74682617
8517.75	-71.77734375
8517.799805	-71.74682617
8517.849609	-71.71630859
8517.900391	-71.77734375
8517.950195	-71.77734375
8518	-71.74682617
8518.049805	-71.74682617
8518.099609	-71.74682617
8518.150391	-71.77734375
8518.200195	-71.74682617
8518.25	-71.74682617
8518.299805	-71.71630859
8518.349609	-71.71630859
8518.400391	-71.71630859
8518.450195	-71.71630859
8518.5	-71.71630859
8518.549805	-71.71630859
8518.599609	-71.71630859
8518.650391	-71.74682617
8518.700195	-71.71630859
8518.75	-71.68579102
8518.799805	-71.74682617
8518.849609	-71.71630859
8518.900391	-71.65527344
8518.950195	-71.68579102
8519	-71.68579102
8519.049805	-71.68579102
8519.099609	-71.68579102
8519.150391	-71.68579102
8519.200195	-71.68579102
8519.25	-71.71630859
8519.299805	-71.71630859
8519.349609	-71.74682617
8519.400391	-71.74682617
8519.450195	-71.74682617
8519.5	-71.71630859
8519.549805	-71.71630859
8519.599609	-71.68579102
8519.650391	-71.71630859
8519.700195	-71.71630859
8519.75	-71.71630859
8519.799805	-71.71630859
8519.849609	-71.71630859
8519.900391	-71.74682617
8519.950195	-71.71630859
8520	-71.71630859
8520.049805	-71.68579102
8520.099609	-71.74682617
8520.150391	-71.74682617
8520.200195	-71.71630859
8520.25	-71.71630859
8520.299805	-71.65527344
8520.349609	-71.68579102
8520.400391	-71.71630859
8520.450195	-71.74682617
8520.5	-71.74682617
8520.549805	-71.71630859
8520.599609	-71.77734375
8520.650391	-71.77734375
8520.700195	-71.74682617
8520.75	-71.74682617
8520.799805	-71.68579102
8520.849609	-71.71630859
8520.900391	-71.68579102
8520.950195	-71.71630859
8521	-71.71630859
8521.049805	-71.74682617
8521.099609	-71.74682617
8521.150391	-71.71630859
8521.200195	-71.77734375
8521.25	-71.71630859
8521.299805	-71.77734375
8521.349609	-71.74682617
8521.400391	-71.74682617
8521.450195	-71.77734375
8521.5	-71.74682617
8521.549805	-71.74682617
8521.599609	-71.74682617
8521.650391	-71.77734375
8521.700195	-71.74682617
8521.75	-71.77734375
8521.799805	-71.77734375
8521.849609	-71.80786133
8521.900391	-71.77734375
8521.950195	-71.77734375
8522	-71.77734375
8522.049805	-71.80786133
8522.099609	-71.77734375
8522.150391	-71.80786133
8522.200195	-71.80786133
8522.25	-71.77734375
8522.299805	-71.77734375
8522.349609	-71.80786133
8522.400391	-71.80786133
8522.450195	-71.80786133
8522.5	-71.77734375
8522.549805	-71.80786133
8522.599609	-71.86889648
8522.650391	-71.77734375
8522.700195	-71.77734375
8522.75	-71.80786133
8522.799805	-71.80786133
8522.849609	-71.77734375
8522.900391	-71.83837891
8522.950195	-71.83837891
8523	-71.83837891
8523.049805	-71.83837891
8523.099609	-71.80786133
8523.150391	-71.83837891
8523.200195	-71.83837891
8523.25	-71.80786133
8523.299805	-71.83837891
8523.349609	-71.83837891
8523.400391	-71.83837891
8523.450195	-71.80786133
8523.5	-71.77734375
8523.549805	-71.80786133
8523.599609	-71.80786133
8523.650391	-71.74682617
8523.700195	-71.80786133
8523.75	-71.83837891
8523.799805	-71.77734375
8523.849609	-71.80786133
8523.900391	-71.77734375
8523.950195	-71.80786133
8524	-71.74682617
8524.049805	-71.74682617
8524.099609	-71.77734375
8524.150391	-71.74682617
8524.200195	-71.71630859
8524.25	-71.77734375
8524.299805	-71.77734375
8524.349609	-71.77734375
8524.400391	-71.77734375
8524.450195	-71.80786133
8524.5	-71.80786133
8524.549805	-71.83837891
8524.599609	-71.83837891
8524.650391	-71.80786133
8524.700195	-71.80786133
8524.75	-71.77734375
8524.799805	-71.80786133
8524.849609	-71.77734375
8524.900391	-71.77734375
8524.950195	-71.80786133
8525	-71.77734375
8525.049805	-71.77734375
8525.099609	-71.80786133
8525.150391	-71.77734375
8525.200195	-71.80786133
8525.25	-71.77734375
8525.299805	-71.80786133
8525.349609	-71.83837891
8525.400391	-71.77734375
8525.450195	-71.77734375
8525.5	-71.74682617
8525.549805	-71.77734375
8525.599609	-71.77734375
8525.650391	-71.77734375
8525.700195	-71.77734375
8525.75	-71.77734375
8525.799805	-71.77734375
8525.849609	-71.74682617
8525.900391	-71.74682617
8525.950195	-71.74682617
8526	-71.77734375
8526.049805	-71.74682617
8526.099609	-71.80786133
8526.150391	-71.77734375
8526.200195	-71.80786133
8526.25	-71.83837891
8526.299805	-71.80786133
8526.349609	-71.77734375
8526.400391	-71.77734375
8526.450195	-71.80786133
8526.5	-71.80786133
8526.549805	-71.77734375
8526.599609	-71.80786133
8526.650391	-71.80786133
8526.700195	-71.80786133
8526.75	-71.77734375
8526.799805	-71.80786133
8526.849609	-71.80786133
8526.900391	-71.80786133
8526.950195	-71.83837891
8527	-71.80786133
8527.049805	-71.77734375
8527.099609	-71.80786133
8527.150391	-71.77734375
8527.200195	-71.80786133
8527.25	-71.77734375
8527.299805	-71.80786133
8527.349609	-71.77734375
8527.400391	-71.71630859
8527.450195	-71.74682617
8527.5	-71.77734375
8527.549805	-71.74682617
8527.599609	-71.77734375
8527.650391	-71.74682617
8527.700195	-71.74682617
8527.75	-71.74682617
8527.799805	-71.65527344
8527.849609	-71.71630859
8527.900391	-71.71630859
8527.950195	-71.74682617
8528	-71.77734375
8528.049805	-71.74682617
8528.099609	-71.71630859
8528.150391	-71.71630859
8528.200195	-71.74682617
8528.25	-71.71630859
8528.299805	-71.71630859
8528.349609	-71.65527344
8528.400391	-71.71630859
8528.450195	-71.68579102
8528.5	-71.71630859
8528.549805	-71.71630859
8528.599609	-71.71630859
8528.650391	-71.71630859
8528.700195	-71.68579102
8528.75	-71.71630859
8528.799805	-71.71630859
8528.849609	-71.71630859
8528.900391	-71.71630859
8528.950195	-71.68579102
8529	-71.68579102
8529.049805	-71.68579102
8529.099609	-71.68579102
8529.150391	-71.71630859
8529.200195	-71.68579102
8529.25	-71.68579102
8529.299805	-71.68579102
8529.349609	-71.68579102
8529.400391	-71.71630859
8529.450195	-71.71630859
8529.5	-71.68579102
8529.549805	-71.68579102
8529.599609	-71.71630859
8529.650391	-71.71630859
8529.700195	-71.71630859
8529.75	-71.74682617
8529.799805	-71.71630859
8529.849609	-71.71630859
8529.900391	-71.71630859
8529.950195	-71.65527344
8530	-71.68579102
8530.049805	-71.68579102
8530.099609	-71.71630859
8530.150391	-71.71630859
8530.200195	-71.68579102
8530.25	-71.68579102
8530.299805	-71.68579102
8530.349609	-71.68579102
8530.400391	-71.71630859
8530.450195	-71.68579102
8530.5	-71.71630859
8530.549805	-71.68579102
8530.599609	-71.74682617
8530.650391	-71.71630859
8530.700195	-71.71630859
8530.75	-71.71630859
8530.799805	-71.71630859
8530.849609	-71.65527344
8530.900391	-71.68579102
8530.950195	-71.65527344
8531	-71.71630859
8531.049805	-71.65527344
8531.099609	-71.65527344
8531.150391	-71.65527344
8531.200195	-71.65527344
8531.25	-71.65527344
8531.299805	-71.65527344
8531.349609	-71.65527344
8531.400391	-71.68579102
8531.450195	-71.65527344
8531.5	-71.65527344
8531.549805	-71.68579102
8531.599609	-71.62475586
8531.650391	-71.65527344
8531.700195	-71.65527344
8531.75	-71.62475586
8531.799805	-71.59423828
8531.849609	-71.62475586
8531.900391	-71.62475586
8531.950195	-71.62475586
8532	-71.62475586
8532.049805	-71.59423828
8532.099609	-71.65527344
8532.150391	-71.62475586
8532.200195	-71.62475586
8532.25	-71.62475586
8532.299805	-71.59423828
8532.349609	-71.62475586
8532.400391	-71.59423828
8532.450195	-71.59423828
8532.5	-71.5637207
8532.549805	-71.5637207
8532.599609	-71.62475586
8532.650391	-71.62475586
8532.700195	-71.62475586
8532.75	-71.59423828
8532.799805	-71.62475586
8532.849609	-71.62475586
8532.900391	-71.53320313
8532.950195	-71.59423828
8533	-71.5637207
8533.049805	-71.59423828
8533.099609	-71.59423828
8533.150391	-71.62475586
8533.200195	-71.62475586
8533.25	-71.62475586
8533.299805	-71.62475586
8533.349609	-71.59423828
8533.400391	-71.62475586
8533.450195	-71.62475586
8533.5	-71.62475586
8533.549805	-71.62475586
8533.599609	-71.62475586
8533.650391	-71.59423828
8533.700195	-71.5637207
8533.75	-71.59423828
8533.799805	-71.59423828
8533.849609	-71.59423828
8533.900391	-71.62475586
8533.950195	-71.59423828
8534	-71.62475586
8534.049805	-71.59423828
8534.099609	-71.5637207
8534.150391	-71.5637207
8534.200195	-71.62475586
8534.25	-71.5637207
8534.299805	-71.59423828
8534.349609	-71.5637207
8534.400391	-71.5637207
8534.450195	-71.59423828
8534.5	-71.59423828
8534.549805	-71.59423828
8534.599609	-71.59423828
8534.650391	-71.5637207
8534.700195	-71.59423828
8534.75	-71.5637207
8534.799805	-71.59423828
8534.849609	-71.59423828
8534.900391	-71.59423828
8534.950195	-71.53320313
8535	-71.5637207
8535.049805	-71.53320313
8535.099609	-71.53320313
8535.150391	-71.53320313
8535.200195	-71.50268555
8535.25	-71.53320313
8535.299805	-71.53320313
8535.349609	-71.50268555
8535.400391	-71.53320313
8535.450195	-71.47216797
8535.5	-71.50268555
8535.549805	-71.50268555
8535.599609	-71.53320313
8535.650391	-71.50268555
8535.700195	-71.50268555
8535.75	-71.50268555
8535.799805	-71.47216797
8535.849609	-71.47216797
8535.900391	-71.47216797
8535.950195	-71.50268555
8536	-71.50268555
8536.049805	-71.50268555
8536.099609	-71.53320313
8536.150391	-71.5637207
8536.200195	-71.53320313
8536.25	-71.50268555
8536.299805	-71.50268555
8536.349609	-71.50268555
8536.400391	-71.50268555
8536.450195	-71.53320313
8536.5	-71.50268555
8536.549805	-71.50268555
8536.599609	-71.53320313
8536.650391	-71.53320313
8536.700195	-71.5637207
8536.75	-71.50268555
8536.799805	-71.53320313
8536.849609	-71.53320313
8536.900391	-71.5637207
8536.950195	-71.53320313
8537	-71.53320313
8537.049805	-71.53320313
8537.099609	-71.5637207
8537.150391	-71.59423828
8537.200195	-71.59423828
8537.25	-71.59423828
8537.299805	-71.5637207
8537.349609	-71.5637207
8537.400391	-71.5637207
8537.450195	-71.53320313
8537.5	-71.5637207
8537.549805	-71.5637207
8537.599609	-71.5637207
8537.650391	-71.59423828
8537.700195	-71.5637207
8537.75	-71.62475586
8537.799805	-71.59423828
8537.849609	-71.5637207
8537.900391	-71.59423828
8537.950195	-71.5637207
8538	-71.5637207
8538.049805	-71.5637207
8538.099609	-71.59423828
8538.150391	-71.5637207
8538.200195	-71.53320313
8538.25	-71.59423828
8538.299805	-71.59423828
8538.349609	-71.59423828
8538.400391	-71.5637207
8538.450195	-71.5637207
8538.5	-71.5637207
8538.549805	-71.5637207
8538.599609	-71.5637207
8538.650391	-71.5637207
8538.700195	-71.5637207
8538.75	-71.53320313
8538.799805	-71.53320313
8538.849609	-71.5637207
8538.900391	-71.53320313
8538.950195	-71.5637207
8539	-71.5637207
8539.049805	-71.5637207
8539.099609	-71.5637207
8539.150391	-71.62475586
8539.200195	-71.5637207
8539.25	-71.59423828
8539.299805	-71.59423828
8539.349609	-71.5637207
8539.400391	-71.62475586
8539.450195	-71.65527344
8539.5	-71.59423828
8539.549805	-71.59423828
8539.599609	-71.62475586
8539.650391	-71.62475586
8539.700195	-71.59423828
8539.75	-71.59423828
8539.799805	-71.59423828
8539.849609	-71.62475586
8539.900391	-71.62475586
8539.950195	-71.59423828
8540	-71.59423828
8540.049805	-71.59423828
8540.099609	-71.62475586
8540.150391	-71.62475586
8540.200195	-71.59423828
8540.25	-71.59423828
8540.299805	-71.62475586
8540.349609	-71.59423828
8540.400391	-71.59423828
8540.450195	-71.62475586
8540.5	-71.59423828
8540.549805	-71.59423828
8540.599609	-71.59423828
8540.650391	-71.62475586
8540.700195	-71.62475586
8540.75	-71.5637207
8540.799805	-71.59423828
8540.849609	-71.59423828
8540.900391	-71.5637207
8540.950195	-71.5637207
8541	-71.5637207
8541.049805	-71.5637207
8541.099609	-71.59423828
8541.150391	-71.59423828
8541.200195	-71.59423828
8541.25	-71.59423828
8541.299805	-71.59423828
8541.349609	-71.59423828
8541.400391	-71.59423828
8541.450195	-71.5637207
8541.5	-71.53320313
8541.549805	-71.5637207
8541.599609	-71.5637207
8541.650391	-71.59423828
8541.700195	-71.53320313
8541.75	-71.53320313
8541.799805	-71.5637207
8541.849609	-71.5637207
8541.900391	-71.5637207
8541.950195	-71.5637207
8542	-71.53320313
8542.049805	-71.53320313
8542.099609	-71.53320313
8542.150391	-71.50268555
8542.200195	-71.50268555
8542.25	-71.53320313
8542.299805	-71.50268555
8542.349609	-71.53320313
8542.400391	-71.53320313
8542.450195	-71.53320313
8542.5	-71.53320313
8542.549805	-71.53320313
8542.599609	-71.53320313
8542.650391	-71.50268555
8542.700195	-71.53320313
8542.75	-71.5637207
8542.799805	-71.53320313
8542.849609	-71.47216797
8542.900391	-71.50268555
8542.950195	-71.47216797
8543	-71.47216797
8543.049805	-71.50268555
8543.099609	-71.53320313
8543.150391	-71.50268555
8543.200195	-71.50268555
8543.25	-71.50268555
8543.299805	-71.50268555
8543.349609	-71.50268555
8543.400391	-71.53320313
8543.450195	-71.53320313
8543.5	-71.50268555
8543.549805	-71.53320313
8543.599609	-71.50268555
8543.650391	-71.47216797
8543.700195	-71.50268555
8543.75	-71.47216797
8543.799805	-71.50268555
8543.849609	-71.47216797
8543.900391	-71.50268555
8543.950195	-71.47216797
8544	-71.50268555
8544.049805	-71.47216797
8544.099609	-71.47216797
8544.150391	-71.50268555
8544.200195	-71.47216797
8544.25	-71.47216797
8544.299805	-71.50268555
8544.349609	-71.47216797
8544.400391	-71.44165039
8544.450195	-71.47216797
8544.5	-71.44165039
8544.549805	-71.41113281
8544.599609	-71.44165039
8544.650391	-71.41113281
8544.700195	-71.47216797
8544.75	-71.44165039
8544.799805	-71.50268555
8544.849609	-71.44165039
8544.900391	-71.41113281
8544.950195	-71.44165039
8545	-71.47216797
8545.049805	-71.44165039
8545.099609	-71.47216797
8545.150391	-71.47216797
8545.200195	-71.44165039
8545.25	-71.41113281
8545.299805	-71.47216797
8545.349609	-71.44165039
8545.400391	-71.47216797
8545.450195	-71.47216797
8545.5	-71.47216797
8545.549805	-71.44165039
8545.599609	-71.47216797
8545.650391	-71.44165039
8545.700195	-71.47216797
8545.75	-71.44165039
8545.799805	-71.47216797
8545.849609	-71.47216797
8545.900391	-71.47216797
8545.950195	-71.47216797
8546	-71.44165039
8546.049805	-71.47216797
8546.099609	-71.50268555
8546.150391	-71.47216797
8546.200195	-71.50268555
8546.25	-71.44165039
8546.299805	-71.47216797
8546.349609	-71.50268555
8546.400391	-71.47216797
8546.450195	-71.47216797
8546.5	-71.47216797
8546.549805	-71.38061523
8546.599609	-71.38061523
8546.650391	-71.44165039
8546.700195	-71.41113281
8546.75	-71.41113281
8546.799805	-71.41113281
8546.849609	-71.41113281
8546.900391	-71.41113281
8546.950195	-71.41113281
8547	-71.38061523
8547.049805	-71.38061523
8547.099609	-71.41113281
8547.150391	-71.41113281
8547.200195	-71.41113281
8547.25	-71.38061523
8547.299805	-71.38061523
8547.349609	-71.38061523
8547.400391	-71.41113281
8547.450195	-71.38061523
8547.5	-71.38061523
8547.549805	-71.38061523
8547.599609	-71.38061523
8547.650391	-71.35009766
8547.700195	-71.41113281
8547.75	-71.38061523
8547.799805	-71.38061523
8547.849609	-71.35009766
8547.900391	-71.38061523
8547.950195	-71.38061523
8548	-71.35009766
8548.049805	-71.35009766
8548.099609	-71.38061523
8548.150391	-71.38061523
8548.200195	-71.41113281
8548.25	-71.41113281
8548.299805	-71.35009766
8548.349609	-71.44165039
8548.400391	-71.41113281
8548.450195	-71.38061523
8548.5	-71.38061523
8548.549805	-71.41113281
8548.599609	-71.41113281
8548.650391	-71.38061523
8548.700195	-71.41113281
8548.75	-71.38061523
8548.799805	-71.38061523
8548.849609	-71.41113281
8548.900391	-71.41113281
8548.950195	-71.38061523
8549	-71.41113281
8549.049805	-71.35009766
8549.099609	-71.38061523
8549.150391	-71.35009766
8549.200195	-71.41113281
8549.25	-71.35009766
8549.299805	-71.38061523
8549.349609	-71.41113281
8549.400391	-71.41113281
8549.450195	-71.35009766
8549.5	-71.38061523
8549.549805	-71.35009766
8549.599609	-71.38061523
8549.650391	-71.35009766
8549.700195	-71.35009766
8549.75	-71.38061523
8549.799805	-71.38061523
8549.849609	-71.35009766
8549.900391	-71.35009766
8549.950195	-71.38061523
8550	-71.35009766
8550.049805	-71.41113281
8550.099609	-71.38061523
8550.150391	-71.38061523
8550.200195	-71.38061523
8550.25	-71.38061523
8550.299805	-71.38061523
8550.349609	-71.38061523
8550.400391	-71.38061523
8550.450195	-71.44165039
8550.5	-71.41113281
8550.549805	-71.41113281
8550.599609	-71.41113281
8550.650391	-71.41113281
8550.700195	-71.41113281
8550.75	-71.38061523
8550.799805	-71.41113281
8550.849609	-71.41113281
8550.900391	-71.41113281
8550.950195	-71.44165039
8551	-71.41113281
8551.049805	-71.41113281
8551.099609	-71.41113281
8551.150391	-71.38061523
8551.200195	-71.38061523
8551.25	-71.41113281
8551.299805	-71.38061523
8551.349609	-71.38061523
8551.400391	-71.35009766
8551.450195	-71.41113281
8551.5	-71.41113281
8551.549805	-71.41113281
8551.599609	-71.41113281
8551.650391	-71.38061523
8551.700195	-71.41113281
8551.75	-71.35009766
8551.799805	-71.38061523
8551.849609	-71.38061523
8551.900391	-71.38061523
8551.950195	-71.35009766
8552	-71.38061523
8552.049805	-71.38061523
8552.099609	-71.38061523
8552.150391	-71.35009766
8552.200195	-71.35009766
8552.25	-71.38061523
8552.299805	-71.35009766
8552.349609	-71.35009766
8552.400391	-71.35009766
8552.450195	-71.35009766
8552.5	-71.35009766
8552.549805	-71.35009766
8552.599609	-71.35009766
8552.650391	-71.38061523
8552.700195	-71.41113281
8552.75	-71.41113281
8552.799805	-71.41113281
8552.849609	-71.38061523
8552.900391	-71.41113281
8552.950195	-71.38061523
8553	-71.41113281
8553.049805	-71.38061523
8553.099609	-71.35009766
8553.150391	-71.41113281
8553.200195	-71.38061523
8553.25	-71.38061523
8553.299805	-71.41113281
8553.349609	-71.38061523
8553.400391	-71.38061523
8553.450195	-71.38061523
8553.5	-71.41113281
8553.549805	-71.38061523
8553.599609	-71.38061523
8553.650391	-71.44165039
8553.700195	-71.38061523
8553.75	-71.41113281
8553.799805	-71.41113281
8553.849609	-71.41113281
8553.900391	-71.41113281
8553.950195	-71.41113281
8554	-71.41113281
8554.049805	-71.44165039
8554.099609	-71.47216797
8554.150391	-71.41113281
8554.200195	-71.41113281
8554.25	-71.44165039
8554.299805	-71.41113281
8554.349609	-71.44165039
8554.400391	-71.41113281
8554.450195	-71.41113281
8554.5	-71.47216797
8554.549805	-71.41113281
8554.599609	-71.44165039
8554.650391	-71.44165039
8554.700195	-71.44165039
8554.75	-71.44165039
8554.799805	-71.44165039
8554.849609	-71.44165039
8554.900391	-71.44165039
8554.950195	-71.47216797
8555	-71.47216797
8555.049805	-71.47216797
8555.099609	-71.47216797
8555.150391	-71.44165039
8555.200195	-71.41113281
8555.25	-71.47216797
8555.299805	-71.41113281
8555.349609	-71.44165039
8555.400391	-71.44165039
8555.450195	-71.47216797
8555.5	-71.47216797
8555.549805	-71.41113281
8555.599609	-71.53320313
8555.650391	-71.50268555
8555.700195	-71.50268555
8555.75	-71.50268555
8555.799805	-71.47216797
8555.849609	-71.50268555
8555.900391	-71.50268555
8555.950195	-71.44165039
8556	-71.50268555
8556.049805	-71.47216797
8556.099609	-71.47216797
8556.150391	-71.47216797
8556.200195	-71.47216797
8556.25	-71.44165039
8556.299805	-71.44165039
8556.349609	-71.44165039
8556.400391	-71.47216797
8556.450195	-71.44165039
8556.5	-71.47216797
8556.549805	-71.41113281
8556.599609	-71.44165039
8556.650391	-71.44165039
8556.700195	-71.44165039
8556.75	-71.47216797
8556.799805	-71.47216797
8556.849609	-71.50268555
8556.900391	-71.41113281
8556.950195	-71.44165039
8557	-71.50268555
8557.049805	-71.44165039
8557.099609	-71.47216797
8557.150391	-71.44165039
8557.200195	-71.47216797
8557.25	-71.47216797
8557.299805	-71.44165039
8557.349609	-71.47216797
8557.400391	-71.44165039
8557.450195	-71.44165039
8557.5	-71.44165039
8557.549805	-71.47216797
8557.599609	-71.44165039
8557.650391	-71.44165039
8557.700195	-71.47216797
8557.75	-71.41113281
8557.799805	-71.47216797
8557.849609	-71.47216797
8557.900391	-71.47216797
8557.950195	-71.44165039
8558	-71.47216797
8558.049805	-71.47216797
8558.099609	-71.47216797
8558.150391	-71.44165039
8558.200195	-71.47216797
8558.25	-71.47216797
8558.299805	-71.47216797
8558.349609	-71.44165039
8558.400391	-71.44165039
8558.450195	-71.41113281
8558.5	-71.47216797
8558.549805	-71.44165039
8558.599609	-71.44165039
8558.650391	-71.47216797
8558.700195	-71.44165039
8558.75	-71.44165039
8558.799805	-71.47216797
8558.849609	-71.38061523
8558.900391	-71.41113281
8558.950195	-71.44165039
8559	-71.38061523
8559.049805	-71.41113281
8559.099609	-71.44165039
8559.150391	-71.41113281
8559.200195	-71.47216797
8559.25	-71.44165039
8559.299805	-71.41113281
8559.349609	-71.41113281
8559.400391	-71.41113281
8559.450195	-71.44165039
8559.5	-71.44165039
8559.549805	-71.44165039
8559.599609	-71.47216797
8559.650391	-71.44165039
8559.700195	-71.44165039
8559.75	-71.41113281
8559.799805	-71.44165039
8559.849609	-71.47216797
8559.900391	-71.44165039
8559.950195	-71.44165039
8560	-71.47216797
8560.049805	-71.47216797
8560.099609	-71.47216797
8560.150391	-71.47216797
8560.200195	-71.47216797
8560.25	-71.50268555
8560.299805	-71.50268555
8560.349609	-71.47216797
8560.400391	-71.47216797
8560.450195	-71.44165039
8560.5	-71.47216797
8560.549805	-71.47216797
8560.599609	-71.47216797
8560.650391	-71.47216797
8560.700195	-71.47216797
8560.75	-71.50268555
8560.799805	-71.47216797
8560.849609	-71.47216797
8560.900391	-71.44165039
8560.950195	-71.41113281
8561	-71.44165039
8561.049805	-71.41113281
8561.099609	-71.41113281
8561.150391	-71.41113281
8561.200195	-71.35009766
8561.25	-71.41113281
8561.299805	-71.38061523
8561.349609	-71.44165039
8561.400391	-71.38061523
8561.450195	-71.44165039
8561.5	-71.41113281
8561.549805	-71.41113281
8561.599609	-71.38061523
8561.650391	-71.35009766
8561.700195	-71.38061523
8561.75	-71.31958008
8561.799805	-71.35009766
8561.849609	-71.31958008
8561.900391	-71.35009766
8561.950195	-71.35009766
8562	-71.31958008
8562.049805	-71.35009766
8562.099609	-71.35009766
8562.150391	-71.38061523
8562.200195	-71.31958008
8562.25	-71.35009766
8562.299805	-71.35009766
8562.349609	-71.35009766
8562.400391	-71.35009766
8562.450195	-71.31958008
8562.5	-71.38061523
8562.549805	-71.31958008
8562.599609	-71.38061523
8562.650391	-71.38061523
8562.700195	-71.38061523
8562.75	-71.38061523
8562.799805	-71.35009766
8562.849609	-71.38061523
8562.900391	-71.31958008
8562.950195	-71.31958008
8563	-71.35009766
8563.049805	-71.35009766
8563.099609	-71.31958008
8563.150391	-71.38061523
8563.200195	-71.35009766
8563.25	-71.35009766
8563.299805	-71.38061523
8563.349609	-71.31958008
8563.400391	-71.35009766
8563.450195	-71.35009766
8563.5	-71.35009766
8563.549805	-71.31958008
8563.599609	-71.2890625
8563.650391	-71.38061523
8563.700195	-71.35009766
8563.75	-71.35009766
8563.799805	-71.35009766
8563.849609	-71.38061523
8563.900391	-71.31958008
8563.950195	-71.31958008
8564	-71.35009766
8564.049805	-71.31958008
8564.099609	-71.31958008
8564.150391	-71.2890625
8564.200195	-71.31958008
8564.25	-71.31958008
8564.299805	-71.31958008
8564.349609	-71.2890625
8564.400391	-71.31958008
8564.450195	-71.2890625
8564.5	-71.2890625
8564.549805	-71.31958008
8564.599609	-71.2890625
8564.650391	-71.2890625
8564.700195	-71.25854492
8564.75	-71.31958008
8564.799805	-71.2890625
8564.849609	-71.2890625
8564.900391	-71.31958008
8564.950195	-71.2890625
8565	-71.2890625
8565.049805	-71.25854492
8565.099609	-71.31958008
8565.150391	-71.31958008
8565.200195	-71.25854492
8565.25	-71.2890625
8565.299805	-71.25854492
8565.349609	-71.25854492
8565.400391	-71.25854492
8565.450195	-71.2890625
8565.5	-71.2890625
8565.549805	-71.25854492
8565.599609	-71.22802734
8565.650391	-71.25854492
8565.700195	-71.25854492
8565.75	-71.25854492
8565.799805	-71.25854492
8565.849609	-71.22802734
8565.900391	-71.2890625
8565.950195	-71.22802734
8566	-71.25854492
8566.049805	-71.25854492
8566.099609	-71.25854492
8566.150391	-71.25854492
8566.200195	-71.25854492
8566.25	-71.25854492
8566.299805	-71.22802734
8566.349609	-71.2890625
8566.400391	-71.22802734
8566.450195	-71.22802734
8566.5	-71.22802734
8566.549805	-71.2890625
8566.599609	-71.25854492
8566.650391	-71.25854492
8566.700195	-71.22802734
8566.75	-71.25854492
8566.799805	-71.25854492
8566.849609	-71.22802734
8566.900391	-71.22802734
8566.950195	-71.25854492
8567	-71.22802734
8567.049805	-71.22802734
8567.099609	-71.22802734
8567.150391	-71.22802734
8567.200195	-71.25854492
8567.25	-71.25854492
8567.299805	-71.22802734
8567.349609	-71.22802734
8567.400391	-71.22802734
8567.450195	-71.25854492
8567.5	-71.25854492
8567.549805	-71.19750977
8567.599609	-71.19750977
8567.650391	-71.19750977
8567.700195	-71.22802734
8567.75	-71.19750977
8567.799805	-71.16699219
8567.849609	-71.22802734
8567.900391	-71.19750977
8567.950195	-71.22802734
8568	-71.19750977
8568.049805	-71.13647461
8568.099609	-71.19750977
8568.150391	-71.19750977
8568.200195	-71.16699219
8568.25	-71.16699219
8568.299805	-71.19750977
8568.349609	-71.16699219
8568.400391	-71.16699219
8568.450195	-71.16699219
8568.5	-71.19750977
8568.549805	-71.16699219
8568.599609	-71.16699219
8568.650391	-71.13647461
8568.700195	-71.13647461
8568.75	-71.16699219
8568.799805	-71.19750977
8568.849609	-71.13647461
8568.900391	-71.16699219
8568.950195	-71.19750977
8569	-71.16699219
8569.049805	-71.16699219
8569.099609	-71.16699219
8569.150391	-71.19750977
8569.200195	-71.13647461
8569.25	-71.16699219
8569.299805	-71.16699219
8569.349609	-71.19750977
8569.400391	-71.22802734
8569.450195	-71.25854492
8569.5	-71.19750977
8569.549805	-71.22802734
8569.599609	-71.19750977
8569.650391	-71.19750977
8569.700195	-71.16699219
8569.75	-71.13647461
8569.799805	-71.16699219
8569.849609	-71.16699219
8569.900391	-71.13647461
8569.950195	-71.22802734
8570	-71.19750977
8570.049805	-71.19750977
8570.099609	-71.22802734
8570.150391	-71.22802734
8570.200195	-71.22802734
8570.25	-71.19750977
8570.299805	-71.16699219
8570.349609	-71.16699219
8570.400391	-71.19750977
8570.450195	-71.19750977
8570.5	-71.22802734
8570.549805	-71.22802734
8570.599609	-71.19750977
8570.650391	-71.19750977
8570.700195	-71.19750977
8570.75	-71.13647461
8570.799805	-71.16699219
8570.849609	-71.13647461
8570.900391	-71.16699219
8570.950195	-71.16699219
8571	-71.16699219
8571.049805	-71.16699219
8571.099609	-71.16699219
8571.150391	-71.16699219
8571.200195	-71.16699219
8571.25	-71.16699219
8571.299805	-71.19750977
8571.349609	-71.19750977
8571.400391	-71.19750977
8571.450195	-71.16699219
8571.5	-71.16699219
8571.549805	-71.10595703
8571.599609	-71.19750977
8571.650391	-71.19750977
8571.700195	-71.19750977
8571.75	-71.22802734
8571.799805	-71.16699219
8571.849609	-71.16699219
8571.900391	-71.13647461
8571.950195	-71.16699219
8572	-71.19750977
8572.049805	-71.13647461
8572.099609	-71.13647461
8572.150391	-71.16699219
8572.200195	-71.13647461
8572.25	-71.13647461
8572.299805	-71.19750977
8572.349609	-71.16699219
8572.400391	-71.16699219
8572.450195	-71.19750977
8572.5	-71.19750977
8572.549805	-71.22802734
8572.599609	-71.16699219
8572.650391	-71.16699219
8572.700195	-71.19750977
8572.75	-71.16699219
8572.799805	-71.19750977
8572.849609	-71.16699219
8572.900391	-71.19750977
8572.950195	-71.13647461
8573	-71.19750977
8573.049805	-71.16699219
8573.099609	-71.16699219
8573.150391	-71.19750977
8573.200195	-71.19750977
8573.25	-71.13647461
8573.299805	-71.16699219
8573.349609	-71.16699219
8573.400391	-71.22802734
8573.450195	-71.16699219
8573.5	-71.13647461
8573.549805	-71.16699219
8573.599609	-71.16699219
8573.650391	-71.16699219
8573.700195	-71.19750977
8573.75	-71.16699219
8573.799805	-71.13647461
8573.849609	-71.16699219
8573.900391	-71.13647461
8573.950195	-71.13647461
8574	-71.16699219
8574.049805	-71.16699219
8574.099609	-71.13647461
8574.150391	-71.16699219
8574.200195	-71.16699219
8574.25	-71.16699219
8574.299805	-71.16699219
8574.349609	-71.19750977
8574.400391	-71.16699219
8574.450195	-71.16699219
8574.5	-71.16699219
8574.549805	-71.13647461
8574.599609	-71.16699219
8574.650391	-71.10595703
8574.700195	-71.16699219
8574.75	-71.13647461
8574.799805	-71.13647461
8574.849609	-71.16699219
8574.900391	-71.13647461
8574.950195	-71.13647461
8575	-71.13647461
8575.049805	-71.13647461
8575.099609	-71.13647461
8575.150391	-71.16699219
8575.200195	-71.13647461
8575.25	-71.13647461
8575.299805	-71.10595703
8575.349609	-71.13647461
8575.400391	-71.10595703
8575.450195	-71.10595703
8575.5	-71.10595703
8575.549805	-71.10595703
8575.599609	-71.10595703
8575.650391	-71.10595703
8575.700195	-71.04492188
8575.75	-71.07543945
8575.799805	-71.13647461
8575.849609	-71.07543945
8575.900391	-71.10595703
8575.950195	-71.10595703
8576	-71.10595703
8576.049805	-71.13647461
8576.099609	-71.16699219
8576.150391	-71.16699219
8576.200195	-71.13647461
8576.25	-71.10595703
8576.299805	-71.10595703
8576.349609	-71.10595703
8576.400391	-71.10595703
8576.450195	-71.10595703
8576.5	-71.10595703
8576.549805	-71.10595703
8576.599609	-71.10595703
8576.650391	-71.13647461
8576.700195	-71.10595703
8576.75	-71.13647461
8576.799805	-71.10595703
8576.849609	-71.13647461
8576.900391	-71.13647461
8576.950195	-71.07543945
8577	-71.07543945
8577.049805	-71.10595703
8577.099609	-71.04492188
8577.150391	-71.07543945
8577.200195	-71.07543945
8577.25	-71.07543945
8577.299805	-71.07543945
8577.349609	-71.07543945
8577.400391	-71.07543945
8577.450195	-71.07543945
8577.5	-71.07543945
8577.549805	-71.07543945
8577.599609	-71.07543945
8577.650391	-71.04492188
8577.700195	-71.07543945
8577.75	-71.04492188
8577.799805	-71.07543945
8577.849609	-71.04492188
8577.900391	-71.0144043
8577.950195	-71.07543945
8578	-71.07543945
8578.049805	-71.07543945
8578.099609	-71.10595703
8578.150391	-71.07543945
8578.200195	-71.07543945
8578.25	-71.07543945
8578.299805	-71.10595703
8578.349609	-71.07543945
8578.400391	-71.04492188
8578.450195	-71.0144043
8578.5	-71.04492188
8578.549805	-71.04492188
8578.599609	-71.04492188
8578.650391	-71.0144043
8578.700195	-71.04492188
8578.75	-71.07543945
8578.799805	-71.04492188
8578.849609	-71.04492188
8578.900391	-71.04492188
8578.950195	-70.98388672
8579	-70.98388672
8579.049805	-70.98388672
8579.099609	-71.0144043
8579.150391	-71.0144043
8579.200195	-71.0144043
8579.25	-71.0144043
8579.299805	-70.98388672
8579.349609	-70.98388672
8579.400391	-71.0144043
8579.450195	-70.98388672
8579.5	-70.98388672
8579.549805	-70.92285156
8579.599609	-70.98388672
8579.650391	-70.95336914
8579.700195	-71.0144043
8579.75	-70.98388672
8579.799805	-70.95336914
8579.849609	-70.98388672
8579.900391	-70.98388672
8579.950195	-70.95336914
8580	-70.95336914
8580.049805	-70.95336914
8580.099609	-70.92285156
8580.150391	-70.95336914
8580.200195	-70.95336914
8580.25	-70.92285156
8580.299805	-70.95336914
8580.349609	-70.95336914
8580.400391	-70.98388672
8580.450195	-70.95336914
8580.5	-70.95336914
8580.549805	-70.95336914
8580.599609	-70.92285156
8580.650391	-70.92285156
8580.700195	-70.92285156
8580.75	-70.95336914
8580.799805	-70.95336914
8580.849609	-70.95336914
8580.900391	-70.92285156
8580.950195	-70.95336914
8581	-70.95336914
8581.049805	-70.92285156
8581.099609	-70.92285156
8581.150391	-70.92285156
8581.200195	-70.92285156
8581.25	-70.92285156
8581.299805	-70.92285156
8581.349609	-70.92285156
8581.400391	-70.92285156
8581.450195	-70.92285156
8581.5	-70.92285156
8581.549805	-70.92285156
8581.599609	-70.89233398
8581.650391	-70.89233398
8581.700195	-70.92285156
8581.75	-70.89233398
8581.799805	-70.86181641
8581.849609	-70.95336914
8581.900391	-70.89233398
8581.950195	-70.83129883
8582	-70.86181641
8582.049805	-70.89233398
8582.099609	-70.89233398
8582.150391	-70.89233398
8582.200195	-70.89233398
8582.25	-70.86181641
8582.299805	-70.83129883
8582.349609	-70.86181641
8582.400391	-70.86181641
8582.450195	-70.89233398
8582.5	-70.92285156
8582.549805	-70.86181641
8582.599609	-70.89233398
8582.650391	-70.89233398
8582.700195	-70.86181641
8582.75	-70.86181641
8582.799805	-70.86181641
8582.849609	-70.83129883
8582.900391	-70.83129883
8582.950195	-70.83129883
8583	-70.86181641
8583.049805	-70.86181641
8583.099609	-70.86181641
8583.150391	-70.89233398
8583.200195	-70.89233398
8583.25	-70.86181641
8583.299805	-70.89233398
8583.349609	-70.86181641
8583.400391	-70.83129883
8583.450195	-70.86181641
8583.5	-70.86181641
8583.549805	-70.89233398
8583.599609	-70.86181641
8583.650391	-70.83129883
8583.700195	-70.86181641
8583.75	-70.86181641
8583.799805	-70.86181641
8583.849609	-70.86181641
8583.900391	-70.86181641
8583.950195	-70.83129883
8584	-70.86181641
8584.049805	-70.86181641
8584.099609	-70.86181641
8584.150391	-70.86181641
8584.200195	-70.86181641
8584.25	-70.86181641
8584.299805	-70.83129883
8584.349609	-70.86181641
8584.400391	-70.83129883
8584.450195	-70.89233398
8584.5	-70.83129883
8584.549805	-70.86181641
8584.599609	-70.86181641
8584.650391	-70.83129883
8584.700195	-70.86181641
8584.75	-70.86181641
8584.799805	-70.83129883
8584.849609	-70.86181641
8584.900391	-70.86181641
8584.950195	-70.83129883
8585	-70.83129883
8585.049805	-70.83129883
8585.099609	-70.83129883
8585.150391	-70.80078125
8585.200195	-70.86181641
8585.25	-70.83129883
8585.299805	-70.86181641
8585.349609	-70.80078125
8585.400391	-70.86181641
8585.450195	-70.80078125
8585.5	-70.86181641
8585.549805	-70.83129883
8585.599609	-70.83129883
8585.650391	-70.83129883
8585.700195	-70.83129883
8585.75	-70.83129883
8585.799805	-70.83129883
8585.849609	-70.83129883
8585.900391	-70.80078125
8585.950195	-70.83129883
8586	-70.83129883
8586.049805	-70.83129883
8586.099609	-70.83129883
8586.150391	-70.83129883
8586.200195	-70.83129883
8586.25	-70.86181641
8586.299805	-70.80078125
8586.349609	-70.83129883
8586.400391	-70.83129883
8586.450195	-70.80078125
8586.5	-70.77026367
8586.549805	-70.80078125
8586.599609	-70.83129883
8586.650391	-70.83129883
8586.700195	-70.86181641
8586.75	-70.83129883
8586.799805	-70.86181641
8586.849609	-70.86181641
8586.900391	-70.86181641
8586.950195	-70.83129883
8587	-70.80078125
8587.049805	-70.80078125
8587.099609	-70.80078125
8587.150391	-70.80078125
8587.200195	-70.77026367
8587.25	-70.77026367
8587.299805	-70.83129883
8587.349609	-70.83129883
8587.400391	-70.83129883
8587.450195	-70.86181641
8587.5	-70.80078125
8587.549805	-70.80078125
8587.599609	-70.80078125
8587.650391	-70.80078125
8587.700195	-70.83129883
8587.75	-70.83129883
8587.799805	-70.86181641
8587.849609	-70.86181641
8587.900391	-70.86181641
8587.950195	-70.89233398
8588	-70.89233398
8588.049805	-70.89233398
8588.099609	-70.86181641
8588.150391	-70.86181641
8588.200195	-70.83129883
8588.25	-70.86181641
8588.299805	-70.86181641
8588.349609	-70.89233398
8588.400391	-70.89233398
8588.450195	-70.86181641
8588.5	-70.86181641
8588.549805	-70.86181641
8588.599609	-70.86181641
8588.650391	-70.86181641
8588.700195	-70.86181641
8588.75	-70.86181641
8588.799805	-70.86181641
8588.849609	-70.89233398
8588.900391	-70.89233398
8588.950195	-70.95336914
8589	-70.92285156
8589.049805	-70.95336914
8589.099609	-70.92285156
8589.150391	-70.92285156
8589.200195	-70.95336914
8589.25	-70.92285156
8589.299805	-70.95336914
8589.349609	-70.89233398
8589.400391	-70.89233398
8589.450195	-70.92285156
8589.5	-70.92285156
8589.549805	-70.89233398
8589.599609	-70.92285156
8589.650391	-70.92285156
8589.700195	-70.89233398
8589.75	-70.92285156
8589.799805	-70.92285156
8589.849609	-70.89233398
8589.900391	-70.86181641
8589.950195	-70.92285156
8590	-70.89233398
8590.049805	-70.89233398
8590.099609	-70.89233398
8590.150391	-70.92285156
8590.200195	-70.89233398
8590.25	-70.89233398
8590.299805	-70.86181641
8590.349609	-70.89233398
8590.400391	-70.89233398
8590.450195	-70.89233398
8590.5	-70.89233398
8590.549805	-70.89233398
8590.599609	-70.92285156
8590.650391	-70.89233398
8590.700195	-70.92285156
8590.75	-70.92285156
8590.799805	-70.92285156
8590.849609	-70.92285156
8590.900391	-70.89233398
8590.950195	-70.89233398
8591	-70.92285156
8591.049805	-70.86181641
8591.099609	-70.92285156
8591.150391	-70.86181641
8591.200195	-70.89233398
8591.25	-70.86181641
8591.299805	-70.89233398
8591.349609	-70.92285156
8591.400391	-70.86181641
8591.450195	-70.86181641
8591.5	-70.86181641
8591.549805	-70.89233398
8591.599609	-70.86181641
8591.650391	-70.92285156
8591.700195	-70.92285156
8591.75	-70.89233398
8591.799805	-70.86181641
8591.849609	-70.89233398
8591.900391	-70.89233398
8591.950195	-70.86181641
8592	-70.89233398
8592.049805	-70.89233398
8592.099609	-70.83129883
8592.150391	-70.86181641
8592.200195	-70.86181641
8592.25	-70.86181641
8592.299805	-70.83129883
8592.349609	-70.83129883
8592.400391	-70.83129883
8592.450195	-70.80078125
8592.5	-70.86181641
8592.549805	-70.83129883
8592.599609	-70.83129883
8592.650391	-70.83129883
8592.700195	-70.83129883
8592.75	-70.86181641
8592.799805	-70.83129883
8592.849609	-70.80078125
8592.900391	-70.83129883
8592.950195	-70.86181641
8593	-70.83129883
8593.049805	-70.83129883
8593.099609	-70.86181641
8593.150391	-70.83129883
8593.200195	-70.80078125
8593.25	-70.86181641
8593.299805	-70.83129883
8593.349609	-70.86181641
8593.400391	-70.89233398
8593.450195	-70.89233398
8593.5	-70.86181641
8593.549805	-70.86181641
8593.599609	-70.86181641
8593.650391	-70.89233398
8593.700195	-70.92285156
8593.75	-70.89233398
8593.799805	-70.86181641
8593.849609	-70.86181641
8593.900391	-70.89233398
8593.950195	-70.86181641
8594	-70.83129883
8594.049805	-70.83129883
8594.099609	-70.83129883
8594.150391	-70.86181641
8594.200195	-70.83129883
8594.25	-70.86181641
8594.299805	-70.83129883
8594.349609	-70.80078125
8594.400391	-70.80078125
8594.450195	-70.80078125
8594.5	-70.73974609
8594.549805	-70.77026367
8594.599609	-70.77026367
8594.650391	-70.77026367
8594.700195	-70.80078125
8594.75	-70.80078125
8594.799805	-70.73974609
8594.849609	-70.83129883
8594.900391	-70.83129883
8594.950195	-70.77026367
8595	-70.73974609
8595.049805	-70.73974609
8595.099609	-70.77026367
8595.150391	-70.73974609
8595.200195	-70.77026367
8595.25	-70.73974609
8595.299805	-70.73974609
8595.349609	-70.73974609
8595.400391	-70.77026367
8595.450195	-70.77026367
8595.5	-70.80078125
8595.549805	-70.77026367
8595.599609	-70.77026367
8595.650391	-70.77026367
8595.700195	-70.77026367
8595.75	-70.73974609
8595.799805	-70.73974609
8595.849609	-70.77026367
8595.900391	-70.77026367
8595.950195	-70.80078125
8596	-70.80078125
8596.049805	-70.73974609
8596.099609	-70.70922852
8596.150391	-70.73974609
8596.200195	-70.73974609
8596.25	-70.73974609
8596.299805	-70.70922852
8596.349609	-70.70922852
8596.400391	-70.73974609
8596.450195	-70.70922852
8596.5	-70.73974609
8596.549805	-70.77026367
8596.599609	-70.70922852
8596.650391	-70.70922852
8596.700195	-70.67871094
8596.75	-70.64819336
8596.799805	-70.64819336
8596.849609	-70.70922852
8596.900391	-70.67871094
8596.950195	-70.64819336
8597	-70.67871094
8597.049805	-70.64819336
8597.099609	-70.64819336
8597.150391	-70.64819336
8597.200195	-70.67871094
8597.25	-70.64819336
8597.299805	-70.61767578
8597.349609	-70.61767578
8597.400391	-70.61767578
8597.450195	-70.64819336
8597.5	-70.5871582
8597.549805	-70.61767578
8597.599609	-70.61767578
8597.650391	-70.64819336
8597.700195	-70.64819336
8597.75	-70.64819336
8597.799805	-70.64819336
8597.849609	-70.61767578
8597.900391	-70.64819336
8597.950195	-70.67871094
8598	-70.61767578
8598.049805	-70.61767578
8598.099609	-70.61767578
8598.150391	-70.64819336
8598.200195	-70.61767578
8598.25	-70.61767578
8598.299805	-70.61767578
8598.349609	-70.5871582
8598.400391	-70.5871582
8598.450195	-70.61767578
8598.5	-70.5871582
8598.549805	-70.5871582
8598.599609	-70.61767578
8598.650391	-70.5871582
8598.700195	-70.5871582
8598.75	-70.61767578
8598.799805	-70.5871582
8598.849609	-70.61767578
8598.900391	-70.61767578
8598.950195	-70.61767578
8599	-70.52612305
8599.049805	-70.5871582
8599.099609	-70.5871582
8599.150391	-70.55664063
8599.200195	-70.5871582
8599.25	-70.5871582
8599.299805	-70.5871582
8599.349609	-70.5871582
8599.400391	-70.5871582
8599.450195	-70.5871582
8599.5	-70.5871582
8599.549805	-70.5871582
8599.599609	-70.5871582
8599.650391	-70.61767578
8599.700195	-70.5871582
8599.75	-70.55664063
8599.799805	-70.61767578
8599.849609	-70.55664063
8599.900391	-70.64819336
8599.950195	-70.61767578
8600	-70.5871582
8600.049805	-70.61767578
8600.099609	-70.61767578
8600.150391	-70.61767578
8600.200195	-70.61767578
8600.25	-70.61767578
8600.299805	-70.5871582
8600.349609	-70.61767578
8600.400391	-70.5871582
8600.450195	-70.61767578
8600.5	-70.61767578
8600.549805	-70.5871582
8600.599609	-70.5871582
8600.650391	-70.61767578
8600.700195	-70.61767578
8600.75	-70.61767578
8600.799805	-70.61767578
8600.849609	-70.5871582
8600.900391	-70.5871582
8600.950195	-70.5871582
8601	-70.5871582
8601.049805	-70.5871582
8601.099609	-70.5871582
8601.150391	-70.5871582
8601.200195	-70.5871582
8601.25	-70.55664063
8601.299805	-70.55664063
8601.349609	-70.52612305
8601.400391	-70.55664063
8601.450195	-70.5871582
8601.5	-70.55664063
8601.549805	-70.52612305
8601.599609	-70.49560547
8601.650391	-70.55664063
8601.700195	-70.49560547
8601.75	-70.52612305
8601.799805	-70.49560547
8601.849609	-70.55664063
8601.900391	-70.55664063
8601.950195	-70.49560547
8602	-70.49560547
8602.049805	-70.49560547
8602.099609	-70.52612305
8602.150391	-70.52612305
8602.200195	-70.52612305
8602.25	-70.52612305
8602.299805	-70.52612305
8602.349609	-70.52612305
8602.400391	-70.52612305
8602.450195	-70.52612305
8602.5	-70.55664063
8602.549805	-70.55664063
8602.599609	-70.55664063
8602.650391	-70.55664063
8602.700195	-70.55664063
8602.75	-70.52612305
8602.799805	-70.5871582
8602.849609	-70.61767578
8602.900391	-70.55664063
8602.950195	-70.5871582
8603	-70.55664063
8603.049805	-70.55664063
8603.099609	-70.52612305
8603.150391	-70.49560547
8603.200195	-70.49560547
8603.25	-70.49560547
8603.299805	-70.52612305
8603.349609	-70.52612305
8603.400391	-70.52612305
8603.450195	-70.55664063
8603.5	-70.55664063
8603.549805	-70.55664063
8603.599609	-70.55664063
8603.650391	-70.52612305
8603.700195	-70.52612305
8603.75	-70.49560547
8603.799805	-70.46508789
8603.849609	-70.52612305
8603.900391	-70.52612305
8603.950195	-70.52612305
8604	-70.52612305
8604.049805	-70.52612305
8604.099609	-70.52612305
8604.150391	-70.49560547
8604.200195	-70.52612305
8604.25	-70.52612305
8604.299805	-70.52612305
8604.349609	-70.49560547
8604.400391	-70.49560547
8604.450195	-70.49560547
8604.5	-70.52612305
8604.549805	-70.49560547
8604.599609	-70.52612305
8604.650391	-70.52612305
8604.700195	-70.49560547
8604.75	-70.49560547
8604.799805	-70.52612305
8604.849609	-70.49560547
8604.900391	-70.49560547
8604.950195	-70.46508789
8605	-70.49560547
8605.049805	-70.49560547
8605.099609	-70.49560547
8605.150391	-70.49560547
8605.200195	-70.49560547
8605.25	-70.49560547
8605.299805	-70.55664063
8605.349609	-70.49560547
8605.400391	-70.49560547
8605.450195	-70.49560547
8605.5	-70.52612305
8605.549805	-70.52612305
8605.599609	-70.52612305
8605.650391	-70.55664063
8605.700195	-70.52612305
8605.75	-70.52612305
8605.799805	-70.52612305
8605.849609	-70.55664063
8605.900391	-70.55664063
8605.950195	-70.5871582
8606	-70.55664063
8606.049805	-70.55664063
8606.099609	-70.52612305
8606.150391	-70.52612305
8606.200195	-70.52612305
8606.25	-70.5871582
8606.299805	-70.55664063
8606.349609	-70.55664063
8606.400391	-70.55664063
8606.450195	-70.5871582
8606.5	-70.52612305
8606.549805	-70.5871582
8606.599609	-70.55664063
8606.650391	-70.55664063
8606.700195	-70.55664063
8606.75	-70.5871582
8606.799805	-70.55664063
8606.849609	-70.55664063
8606.900391	-70.52612305
8606.950195	-70.52612305
8607	-70.55664063
8607.049805	-70.55664063
8607.099609	-70.49560547
8607.150391	-70.55664063
8607.200195	-70.52612305
8607.25	-70.55664063
8607.299805	-70.55664063
8607.349609	-70.52612305
8607.400391	-70.55664063
8607.450195	-70.5871582
8607.5	-70.55664063
8607.549805	-70.55664063
8607.599609	-70.55664063
8607.650391	-70.52612305
8607.700195	-70.55664063
8607.75	-70.55664063
8607.799805	-70.52612305
8607.849609	-70.55664063
8607.900391	-70.55664063
8607.950195	-70.55664063
8608	-70.55664063
8608.049805	-70.52612305
8608.099609	-70.52612305
8608.150391	-70.52612305
8608.200195	-70.55664063
8608.25	-70.55664063
8608.299805	-70.52612305
8608.349609	-70.55664063
8608.400391	-70.52612305
8608.450195	-70.5871582
8608.5	-70.52612305
8608.549805	-70.52612305
8608.599609	-70.49560547
8608.650391	-70.52612305
8608.700195	-70.52612305
8608.75	-70.52612305
8608.799805	-70.52612305
8608.849609	-70.55664063
8608.900391	-70.52612305
8608.950195	-70.52612305
8609	-70.52612305
8609.049805	-70.49560547
8609.099609	-70.49560547
8609.150391	-70.52612305
8609.200195	-70.46508789
8609.25	-70.49560547
8609.299805	-70.52612305
8609.349609	-70.52612305
8609.400391	-70.49560547
8609.450195	-70.55664063
8609.5	-70.52612305
8609.549805	-70.49560547
8609.599609	-70.49560547
8609.650391	-70.49560547
8609.700195	-70.52612305
8609.75	-70.49560547
8609.799805	-70.52612305
8609.849609	-70.55664063
8609.900391	-70.49560547
8609.950195	-70.55664063
8610	-70.52612305
8610.049805	-70.55664063
8610.099609	-70.5871582
8610.150391	-70.5871582
8610.200195	-70.5871582
8610.25	-70.5871582
8610.299805	-70.61767578
8610.349609	-70.61767578
8610.400391	-70.5871582
8610.450195	-70.5871582
8610.5	-70.5871582
8610.549805	-70.55664063
8610.599609	-70.55664063
8610.650391	-70.52612305
8610.700195	-70.5871582
8610.75	-70.55664063
8610.799805	-70.55664063
8610.849609	-70.55664063
8610.900391	-70.55664063
8610.950195	-70.55664063
8611	-70.52612305
8611.049805	-70.52612305
8611.099609	-70.55664063
8611.150391	-70.52612305
8611.200195	-70.49560547
8611.25	-70.49560547
8611.299805	-70.49560547
8611.349609	-70.52612305
8611.400391	-70.55664063
8611.450195	-70.52612305
8611.5	-70.52612305
8611.549805	-70.52612305
8611.599609	-70.52612305
8611.650391	-70.52612305
8611.700195	-70.52612305
8611.75	-70.49560547
8611.799805	-70.49560547
8611.849609	-70.49560547
8611.900391	-70.49560547
8611.950195	-70.52612305
8612	-70.52612305
8612.049805	-70.55664063
8612.099609	-70.55664063
8612.150391	-70.55664063
8612.200195	-70.52612305
8612.25	-70.49560547
8612.299805	-70.49560547
8612.349609	-70.52612305
8612.400391	-70.52612305
8612.450195	-70.49560547
8612.5	-70.49560547
8612.549805	-70.55664063
8612.599609	-70.52612305
8612.650391	-70.55664063
8612.700195	-70.52612305
8612.75	-70.55664063
8612.799805	-70.52612305
8612.849609	-70.55664063
8612.900391	-70.52612305
8612.950195	-70.52612305
8613	-70.52612305
8613.049805	-70.52612305
8613.099609	-70.55664063
8613.150391	-70.49560547
8613.200195	-70.52612305
8613.25	-70.49560547
8613.299805	-70.49560547
8613.349609	-70.49560547
8613.400391	-70.49560547
8613.450195	-70.49560547
8613.5	-70.49560547
8613.549805	-70.43457031
8613.599609	-70.46508789
8613.650391	-70.46508789
8613.700195	-70.46508789
8613.75	-70.49560547
8613.799805	-70.46508789
8613.849609	-70.46508789
8613.900391	-70.49560547
8613.950195	-70.49560547
8614	-70.43457031
8614.049805	-70.43457031
8614.099609	-70.43457031
8614.150391	-70.43457031
8614.200195	-70.43457031
8614.25	-70.43457031
8614.299805	-70.46508789
8614.349609	-70.43457031
8614.400391	-70.43457031
8614.450195	-70.43457031
8614.5	-70.43457031
8614.549805	-70.46508789
8614.599609	-70.46508789
8614.650391	-70.46508789
8614.700195	-70.46508789
8614.75	-70.43457031
8614.799805	-70.46508789
8614.849609	-70.46508789
8614.900391	-70.43457031
8614.950195	-70.43457031
8615	-70.46508789
8615.049805	-70.46508789
8615.099609	-70.43457031
8615.150391	-70.46508789
8615.200195	-70.46508789
8615.25	-70.43457031
8615.299805	-70.46508789
8615.349609	-70.46508789
8615.400391	-70.43457031
8615.450195	-70.46508789
8615.5	-70.49560547
8615.549805	-70.46508789
8615.599609	-70.37353516
8615.650391	-70.43457031
8615.700195	-70.43457031
8615.75	-70.43457031
8615.799805	-70.46508789
8615.849609	-70.43457031
8615.900391	-70.43457031
8615.950195	-70.43457031
8616	-70.46508789
8616.049805	-70.40405273
8616.099609	-70.43457031
8616.150391	-70.46508789
8616.200195	-70.43457031
8616.25	-70.46508789
8616.299805	-70.43457031
8616.349609	-70.43457031
8616.400391	-70.40405273
8616.450195	-70.43457031
8616.5	-70.40405273
8616.549805	-70.43457031
8616.599609	-70.43457031
8616.650391	-70.43457031
8616.700195	-70.43457031
8616.75	-70.46508789
8616.799805	-70.40405273
8616.849609	-70.43457031
8616.900391	-70.46508789
8616.950195	-70.46508789
8617	-70.43457031
8617.049805	-70.43457031
8617.099609	-70.43457031
8617.150391	-70.43457031
8617.200195	-70.43457031
8617.25	-70.40405273
8617.299805	-70.46508789
8617.349609	-70.43457031
8617.400391	-70.40405273
8617.450195	-70.43457031
8617.5	-70.43457031
8617.549805	-70.46508789
8617.599609	-70.43457031
8617.650391	-70.43457031
8617.700195	-70.43457031
8617.75	-70.43457031
8617.799805	-70.40405273
8617.849609	-70.43457031
8617.900391	-70.40405273
8617.950195	-70.43457031
8618	-70.40405273
8618.049805	-70.43457031
8618.099609	-70.43457031
8618.150391	-70.43457031
8618.200195	-70.40405273
8618.25	-70.40405273
8618.299805	-70.40405273
8618.349609	-70.40405273
8618.400391	-70.43457031
8618.450195	-70.40405273
8618.5	-70.37353516
8618.549805	-70.37353516
8618.599609	-70.37353516
8618.650391	-70.34301758
8618.700195	-70.37353516
8618.75	-70.37353516
8618.799805	-70.37353516
8618.849609	-70.43457031
8618.900391	-70.40405273
8618.950195	-70.37353516
8619	-70.37353516
8619.049805	-70.40405273
8619.099609	-70.40405273
8619.150391	-70.37353516
8619.200195	-70.37353516
8619.25	-70.40405273
8619.299805	-70.40405273
8619.349609	-70.40405273
8619.400391	-70.40405273
8619.450195	-70.43457031
8619.5	-70.46508789
8619.549805	-70.46508789
8619.599609	-70.43457031
8619.650391	-70.46508789
8619.700195	-70.40405273
8619.75	-70.37353516
8619.799805	-70.43457031
8619.849609	-70.40405273
8619.900391	-70.40405273
8619.950195	-70.43457031
8620	-70.43457031
8620.049805	-70.43457031
8620.099609	-70.43457031
8620.150391	-70.37353516
8620.200195	-70.43457031
8620.25	-70.49560547
8620.299805	-70.40405273
8620.349609	-70.40405273
8620.400391	-70.40405273
8620.450195	-70.43457031
8620.5	-70.40405273
8620.549805	-70.43457031
8620.599609	-70.43457031
8620.650391	-70.43457031
8620.700195	-70.46508789
8620.75	-70.40405273
8620.799805	-70.46508789
8620.849609	-70.46508789
8620.900391	-70.46508789
8620.950195	-70.40405273
8621	-70.37353516
8621.049805	-70.40405273
8621.099609	-70.40405273
8621.150391	-70.40405273
8621.200195	-70.43457031
8621.25	-70.43457031
8621.299805	-70.49560547
8621.349609	-70.46508789
8621.400391	-70.46508789
8621.450195	-70.46508789
8621.5	-70.43457031
8621.549805	-70.43457031
8621.599609	-70.46508789
8621.650391	-70.43457031
8621.700195	-70.46508789
8621.75	-70.46508789
8621.799805	-70.43457031
8621.849609	-70.46508789
8621.900391	-70.46508789
8621.950195	-70.46508789
8622	-70.46508789
8622.049805	-70.46508789
8622.099609	-70.46508789
8622.150391	-70.43457031
8622.200195	-70.43457031
8622.25	-70.46508789
8622.299805	-70.46508789
8622.349609	-70.46508789
8622.400391	-70.49560547
8622.450195	-70.46508789
8622.5	-70.49560547
8622.549805	-70.52612305
8622.599609	-70.49560547
8622.650391	-70.46508789
8622.700195	-70.40405273
8622.75	-70.46508789
8622.799805	-70.49560547
8622.849609	-70.49560547
8622.900391	-70.49560547
8622.950195	-70.46508789
8623	-70.46508789
8623.049805	-70.43457031
8623.099609	-70.46508789
8623.150391	-70.43457031
8623.200195	-70.46508789
8623.25	-70.46508789
8623.299805	-70.46508789
8623.349609	-70.46508789
8623.400391	-70.43457031
8623.450195	-70.46508789
8623.5	-70.43457031
8623.549805	-70.40405273
8623.599609	-70.43457031
8623.650391	-70.43457031
8623.700195	-70.43457031
8623.75	-70.46508789
8623.799805	-70.43457031
8623.849609	-70.43457031
8623.900391	-70.43457031
8623.950195	-70.43457031
8624	-70.43457031
8624.049805	-70.40405273
8624.099609	-70.43457031
8624.150391	-70.37353516
8624.200195	-70.40405273
8624.25	-70.40405273
8624.299805	-70.43457031
8624.349609	-70.40405273
8624.400391	-70.40405273
8624.450195	-70.40405273
8624.5	-70.37353516
8624.549805	-70.37353516
8624.599609	-70.37353516
8624.650391	-70.43457031
8624.700195	-70.37353516
8624.75	-70.37353516
8624.799805	-70.34301758
8624.849609	-70.40405273
8624.900391	-70.40405273
8624.950195	-70.37353516
8625	-70.43457031
8625.049805	-70.37353516
8625.099609	-70.34301758
8625.150391	-70.40405273
8625.200195	-70.34301758
8625.25	-70.3125
8625.299805	-70.3125
8625.349609	-70.34301758
8625.400391	-70.34301758
8625.450195	-70.37353516
8625.5	-70.34301758
8625.549805	-70.34301758
8625.599609	-70.34301758
8625.650391	-70.3125
8625.700195	-70.34301758
8625.75	-70.34301758
8625.799805	-70.34301758
8625.849609	-70.3125
8625.900391	-70.34301758
8625.950195	-70.34301758
8626	-70.34301758
8626.049805	-70.37353516
8626.099609	-70.34301758
8626.150391	-70.34301758
8626.200195	-70.34301758
8626.25	-70.37353516
8626.299805	-70.34301758
8626.349609	-70.3125
8626.400391	-70.34301758
8626.450195	-70.34301758
8626.5	-70.3125
8626.549805	-70.3125
8626.599609	-70.34301758
8626.650391	-70.34301758
8626.700195	-70.3125
8626.75	-70.37353516
8626.799805	-70.37353516
8626.849609	-70.37353516
8626.900391	-70.34301758
8626.950195	-70.37353516
8627	-70.37353516
8627.049805	-70.37353516
8627.099609	-70.34301758
8627.150391	-70.37353516
8627.200195	-70.34301758
8627.25	-70.3125
8627.299805	-70.34301758
8627.349609	-70.34301758
8627.400391	-70.37353516
8627.450195	-70.37353516
8627.5	-70.3125
8627.549805	-70.3125
8627.599609	-70.34301758
8627.650391	-70.34301758
8627.700195	-70.34301758
8627.75	-70.3125
8627.799805	-70.3125
8627.849609	-70.28198242
8627.900391	-70.28198242
8627.950195	-70.28198242
8628	-70.28198242
8628.049805	-70.28198242
8628.099609	-70.28198242
8628.150391	-70.3125
8628.200195	-70.25146484
8628.25	-70.3125
8628.299805	-70.3125
8628.349609	-70.28198242
8628.400391	-70.28198242
8628.450195	-70.25146484
8628.5	-70.25146484
8628.549805	-70.25146484
8628.599609	-70.28198242
8628.650391	-70.28198242
8628.700195	-70.28198242
8628.75	-70.28198242
8628.799805	-70.3125
8628.849609	-70.3125
8628.900391	-70.28198242
8628.950195	-70.3125
8629	-70.28198242
8629.049805	-70.25146484
8629.099609	-70.3125
8629.150391	-70.28198242
8629.200195	-70.28198242
8629.25	-70.28198242
8629.299805	-70.28198242
8629.349609	-70.28198242
8629.400391	-70.28198242
8629.450195	-70.25146484
8629.5	-70.28198242
8629.549805	-70.25146484
8629.599609	-70.22094727
8629.650391	-70.19042969
8629.700195	-70.25146484
8629.75	-70.22094727
8629.799805	-70.22094727
8629.849609	-70.19042969
8629.900391	-70.25146484
8629.950195	-70.25146484
8630	-70.25146484
8630.049805	-70.22094727
8630.099609	-70.19042969
8630.150391	-70.22094727
8630.200195	-70.19042969
8630.25	-70.19042969
8630.299805	-70.19042969
8630.349609	-70.19042969
8630.400391	-70.15991211
8630.450195	-70.22094727
8630.5	-70.22094727
8630.549805	-70.19042969
8630.599609	-70.19042969
8630.650391	-70.19042969
8630.700195	-70.19042969
8630.75	-70.19042969
8630.799805	-70.19042969
8630.849609	-70.19042969
8630.900391	-70.12939453
8630.950195	-70.15991211
8631	-70.15991211
8631.049805	-70.19042969
8631.099609	-70.12939453
8631.150391	-70.12939453
8631.200195	-70.19042969
8631.25	-70.15991211
8631.299805	-70.12939453
8631.349609	-70.15991211
8631.400391	-70.15991211
8631.450195	-70.12939453
8631.5	-70.12939453
8631.549805	-70.15991211
8631.599609	-70.15991211
8631.650391	-70.15991211
8631.700195	-70.15991211
8631.75	-70.19042969
8631.799805	-70.15991211
8631.849609	-70.15991211
8631.900391	-70.12939453
8631.950195	-70.19042969
8632	-70.15991211
8632.049805	-70.12939453
8632.099609	-70.12939453
8632.150391	-70.19042969
8632.200195	-70.19042969
8632.25	-70.12939453
8632.299805	-70.15991211
8632.349609	-70.15991211
8632.400391	-70.12939453
8632.450195	-70.12939453
8632.5	-70.12939453
8632.549805	-70.19042969
8632.599609	-70.19042969
8632.650391	-70.22094727
8632.700195	-70.19042969
8632.75	-70.15991211
8632.799805	-70.15991211
8632.849609	-70.19042969
8632.900391	-70.12939453
8632.950195	-70.15991211
8633	-70.12939453
8633.049805	-70.12939453
8633.099609	-70.12939453
8633.150391	-70.12939453
8633.200195	-70.12939453
8633.25	-70.15991211
8633.299805	-70.12939453
8633.349609	-70.12939453
8633.400391	-70.09887695
8633.450195	-70.12939453
8633.5	-70.12939453
8633.549805	-70.12939453
8633.599609	-70.12939453
8633.650391	-70.12939453
8633.700195	-70.09887695
8633.75	-70.12939453
8633.799805	-70.12939453
8633.849609	-70.15991211
8633.900391	-70.09887695
8633.950195	-70.09887695
8634	-70.09887695
8634.049805	-70.06835938
8634.099609	-70.06835938
8634.150391	-70.12939453
8634.200195	-70.09887695
8634.25	-70.12939453
8634.299805	-70.12939453
8634.349609	-70.12939453
8634.400391	-70.12939453
8634.450195	-70.12939453
8634.5	-70.09887695
8634.549805	-70.09887695
8634.599609	-70.06835938
8634.650391	-70.09887695
8634.700195	-70.12939453
8634.75	-70.09887695
8634.799805	-70.12939453
8634.849609	-70.12939453
8634.900391	-70.09887695
8634.950195	-70.12939453
8635	-70.15991211
8635.049805	-70.15991211
8635.099609	-70.09887695
8635.150391	-70.12939453
8635.200195	-70.12939453
8635.25	-70.09887695
8635.299805	-70.09887695
8635.349609	-70.12939453
8635.400391	-70.06835938
8635.450195	-70.06835938
8635.5	-70.06835938
8635.549805	-70.06835938
8635.599609	-70.09887695
8635.650391	-70.09887695
8635.700195	-70.09887695
8635.75	-70.06835938
8635.799805	-70.06835938
8635.849609	-70.09887695
8635.900391	-70.09887695
8635.950195	-70.06835938
8636	-70.09887695
8636.049805	-70.12939453
8636.099609	-70.09887695
8636.150391	-70.12939453
8636.200195	-70.09887695
8636.25	-70.12939453
8636.299805	-70.12939453
8636.349609	-70.15991211
8636.400391	-70.15991211
8636.450195	-70.09887695
8636.5	-70.09887695
8636.549805	-70.06835938
8636.599609	-70.09887695
8636.650391	-70.06835938
8636.700195	-70.09887695
8636.75	-70.09887695
8636.799805	-70.06835938
8636.849609	-70.12939453
8636.900391	-70.12939453
8636.950195	-70.12939453
8637	-70.12939453
8637.049805	-70.09887695
8637.099609	-70.09887695
8637.150391	-70.09887695
8637.200195	-70.09887695
8637.25	-70.09887695
8637.299805	-70.09887695
8637.349609	-70.12939453
8637.400391	-70.12939453
8637.450195	-70.12939453
8637.5	-70.19042969
8637.549805	-70.09887695
8637.599609	-70.09887695
8637.650391	-70.12939453
8637.700195	-70.09887695
8637.75	-70.09887695
8637.799805	-70.12939453
8637.849609	-70.09887695
8637.900391	-70.15991211
8637.950195	-70.19042969
8638	-70.15991211
8638.049805	-70.15991211
8638.099609	-70.15991211
8638.150391	-70.15991211
8638.200195	-70.12939453
8638.25	-70.12939453
8638.299805	-70.12939453
8638.349609	-70.15991211
8638.400391	-70.15991211
8638.450195	-70.15991211
8638.5	-70.12939453
8638.549805	-70.15991211
8638.599609	-70.19042969
8638.650391	-70.12939453
8638.700195	-70.12939453
8638.75	-70.15991211
8638.799805	-70.15991211
8638.849609	-70.15991211
8638.900391	-70.09887695
8638.950195	-70.12939453
8639	-70.12939453
8639.049805	-70.12939453
8639.099609	-70.15991211
8639.150391	-70.19042969
8639.200195	-70.15991211
8639.25	-70.15991211
8639.299805	-70.19042969
8639.349609	-70.15991211
8639.400391	-70.19042969
8639.450195	-70.12939453
8639.5	-70.12939453
8639.549805	-70.15991211
8639.599609	-70.15991211
8639.650391	-70.15991211
8639.700195	-70.15991211
8639.75	-70.12939453
8639.799805	-70.15991211
8639.849609	-70.19042969
8639.900391	-70.15991211
8639.950195	-70.15991211
8640	-70.12939453
8640.049805	-70.12939453
8640.099609	-70.15991211
8640.150391	-70.12939453
8640.200195	-70.15991211
8640.25	-70.15991211
8640.299805	-70.15991211
8640.349609	-70.09887695
8640.400391	-70.09887695
8640.450195	-70.12939453
8640.5	-70.12939453
8640.549805	-70.12939453
8640.599609	-70.12939453
8640.650391	-70.12939453
8640.700195	-70.12939453
8640.75	-70.12939453
8640.799805	-70.12939453
8640.849609	-70.12939453
8640.900391	-70.15991211
8640.950195	-70.15991211
8641	-70.15991211
8641.049805	-70.09887695
8641.099609	-70.09887695
8641.150391	-70.12939453
8641.200195	-70.12939453
8641.25	-70.12939453
8641.299805	-70.09887695
8641.349609	-70.15991211
8641.400391	-70.09887695
8641.450195	-70.09887695
8641.5	-70.12939453
8641.549805	-70.12939453
8641.599609	-70.12939453
8641.650391	-70.12939453
8641.700195	-70.12939453
8641.75	-70.06835938
8641.799805	-70.09887695
8641.849609	-70.12939453
8641.900391	-70.06835938
8641.950195	-70.09887695
8642	-70.09887695
8642.049805	-70.09887695
8642.099609	-70.06835938
8642.150391	-70.09887695
8642.200195	-70.06835938
8642.25	-70.09887695
8642.299805	-70.06835938
8642.349609	-70.09887695
8642.400391	-70.12939453
8642.450195	-70.09887695
8642.5	-70.09887695
8642.549805	-70.09887695
8642.599609	-70.09887695
8642.650391	-70.12939453
8642.700195	-70.12939453
8642.75	-70.06835938
8642.799805	-70.06835938
8642.849609	-70.09887695
8642.900391	-70.09887695
8642.950195	-70.09887695
8643	-70.06835938
8643.049805	-70.06835938
8643.099609	-70.06835938
8643.150391	-70.09887695
8643.200195	-70.09887695
8643.25	-70.06835938
8643.299805	-70.06835938
8643.349609	-70.06835938
8643.400391	-70.06835938
8643.450195	-70.09887695
8643.5	-70.09887695
8643.549805	-70.09887695
8643.599609	-70.09887695
8643.650391	-70.12939453
8643.700195	-70.09887695
8643.75	-70.09887695
8643.799805	-70.09887695
8643.849609	-70.09887695
8643.900391	-70.0378418
8643.950195	-70.0378418
8644	-70.0378418
8644.049805	-70.06835938
8644.099609	-70.06835938
8644.150391	-70.0378418
8644.200195	-70.06835938
8644.25	-70.0378418
8644.299805	-70.06835938
8644.349609	-70.09887695
8644.400391	-70.0378418
8644.450195	-70.00732422
8644.5	-70.00732422
8644.549805	-70.00732422
8644.599609	-69.97680664
8644.650391	-69.97680664
8644.700195	-69.97680664
8644.75	-69.97680664
8644.799805	-69.97680664
8644.849609	-70.0378418
8644.900391	-70.0378418
8644.950195	-70.0378418
8645	-70.00732422
8645.049805	-70.00732422
8645.099609	-70.00732422
8645.150391	-69.94628906
8645.200195	-69.97680664
8645.25	-69.97680664
8645.299805	-70.0378418
8645.349609	-70.00732422
8645.400391	-70.0378418
8645.450195	-70.00732422
8645.5	-70.00732422
8645.549805	-70.00732422
8645.599609	-70.0378418
8645.650391	-70.00732422
8645.700195	-69.97680664
8645.75	-70.00732422
8645.799805	-70.00732422
8645.849609	-70.00732422
8645.900391	-69.97680664
8645.950195	-70.00732422
8646	-69.97680664
8646.049805	-69.97680664
8646.099609	-69.97680664
8646.150391	-69.97680664
8646.200195	-69.97680664
8646.25	-69.97680664
8646.299805	-69.94628906
8646.349609	-69.91577148
8646.400391	-69.94628906
8646.450195	-69.97680664
8646.5	-69.94628906
8646.549805	-69.94628906
8646.599609	-69.94628906
8646.650391	-69.94628906
8646.700195	-69.94628906
8646.75	-69.97680664
8646.799805	-69.91577148
8646.849609	-69.94628906
8646.900391	-69.94628906
8646.950195	-69.91577148
8647	-69.94628906
8647.049805	-69.91577148
8647.099609	-69.91577148
8647.150391	-69.97680664
8647.200195	-69.97680664
8647.25	-69.94628906
8647.299805	-69.91577148
8647.349609	-69.94628906
8647.400391	-69.91577148
8647.450195	-69.88525391
8647.5	-69.91577148
8647.549805	-69.88525391
8647.599609	-69.85473633
8647.650391	-69.91577148
8647.700195	-69.91577148
8647.75	-69.88525391
8647.799805	-69.85473633
8647.849609	-69.88525391
8647.900391	-69.91577148
8647.950195	-69.94628906
8648	-69.91577148
8648.049805	-69.88525391
8648.099609	-69.85473633
8648.150391	-69.88525391
8648.200195	-69.88525391
8648.25	-69.91577148
8648.299805	-69.91577148
8648.349609	-69.85473633
8648.400391	-69.91577148
8648.450195	-69.88525391
8648.5	-69.88525391
8648.549805	-69.85473633
8648.599609	-69.88525391
8648.650391	-69.88525391
8648.700195	-69.88525391
8648.75	-69.91577148
8648.799805	-69.88525391
8648.849609	-69.88525391
8648.900391	-69.88525391
8648.950195	-69.91577148
8649	-69.85473633
8649.049805	-69.85473633
8649.099609	-69.85473633
8649.150391	-69.91577148
8649.200195	-69.88525391
8649.25	-69.85473633
8649.299805	-69.91577148
8649.349609	-69.88525391
8649.400391	-69.85473633
8649.450195	-69.91577148
8649.5	-69.91577148
8649.549805	-69.91577148
8649.599609	-69.88525391
8649.650391	-69.91577148
8649.700195	-69.88525391
8649.75	-69.88525391
8649.799805	-69.91577148
8649.849609	-69.88525391
8649.900391	-69.91577148
8649.950195	-69.91577148
8650	-69.91577148
8650.049805	-69.88525391
8650.099609	-69.91577148
8650.150391	-69.88525391
8650.200195	-69.91577148
8650.25	-69.91577148
8650.299805	-69.85473633
8650.349609	-69.91577148
8650.400391	-69.91577148
8650.450195	-69.91577148
8650.5	-69.91577148
8650.549805	-69.91577148
8650.599609	-69.88525391
8650.650391	-69.91577148
8650.700195	-69.91577148
8650.75	-69.88525391
8650.799805	-69.91577148
8650.849609	-69.91577148
8650.900391	-69.91577148
8650.950195	-69.88525391
8651	-69.85473633
8651.049805	-69.85473633
8651.099609	-69.85473633
8651.150391	-69.91577148
8651.200195	-69.88525391
8651.25	-69.85473633
8651.299805	-69.88525391
8651.349609	-69.88525391
8651.400391	-69.88525391
8651.450195	-69.85473633
8651.5	-69.88525391
8651.549805	-69.88525391
8651.599609	-69.85473633
8651.650391	-69.88525391
8651.700195	-69.88525391
8651.75	-69.85473633
8651.799805	-69.85473633
8651.849609	-69.85473633
8651.900391	-69.82421875
8651.950195	-69.82421875
8652	-69.85473633
8652.049805	-69.79370117
8652.099609	-69.82421875
8652.150391	-69.85473633
8652.200195	-69.82421875
8652.25	-69.85473633
8652.299805	-69.85473633
8652.349609	-69.85473633
8652.400391	-69.85473633
8652.450195	-69.85473633
8652.5	-69.85473633
8652.549805	-69.79370117
8652.599609	-69.85473633
8652.650391	-69.85473633
8652.700195	-69.85473633
8652.75	-69.85473633
8652.799805	-69.85473633
8652.849609	-69.85473633
8652.900391	-69.88525391
8652.950195	-69.85473633
8653	-69.82421875
8653.049805	-69.85473633
8653.099609	-69.88525391
8653.150391	-69.85473633
8653.200195	-69.82421875
8653.25	-69.88525391
8653.299805	-69.88525391
8653.349609	-69.85473633
8653.400391	-69.88525391
8653.450195	-69.85473633
8653.5	-69.85473633
8653.549805	-69.85473633
8653.599609	-69.88525391
8653.650391	-69.85473633
8653.700195	-69.85473633
8653.75	-69.85473633
8653.799805	-69.82421875
8653.849609	-69.85473633
8653.900391	-69.85473633
8653.950195	-69.85473633
8654	-69.85473633
8654.049805	-69.88525391
8654.099609	-69.88525391
8654.150391	-69.85473633
8654.200195	-69.82421875
8654.25	-69.85473633
8654.299805	-69.82421875
8654.349609	-69.82421875
8654.400391	-69.85473633
8654.450195	-69.88525391
8654.5	-69.88525391
8654.549805	-69.88525391
8654.599609	-69.88525391
8654.650391	-69.88525391
8654.700195	-69.85473633
8654.75	-69.91577148
8654.799805	-69.85473633
8654.849609	-69.88525391
8654.900391	-69.88525391
8654.950195	-69.85473633
8655	-69.85473633
8655.049805	-69.85473633
8655.099609	-69.85473633
8655.150391	-69.88525391
8655.200195	-69.82421875
8655.25	-69.85473633
8655.299805	-69.85473633
8655.349609	-69.85473633
8655.400391	-69.85473633
8655.450195	-69.88525391
8655.5	-69.85473633
8655.549805	-69.88525391
8655.599609	-69.85473633
8655.650391	-69.85473633
8655.700195	-69.85473633
8655.75	-69.94628906
8655.799805	-69.88525391
8655.849609	-69.88525391
8655.900391	-69.88525391
8655.950195	-69.85473633
8656	-69.82421875
8656.049805	-69.88525391
8656.099609	-69.88525391
8656.150391	-69.85473633
8656.200195	-69.91577148
8656.25	-69.91577148
8656.299805	-69.88525391
8656.349609	-69.88525391
8656.400391	-69.91577148
8656.450195	-69.91577148
8656.5	-69.88525391
8656.549805	-69.91577148
8656.599609	-69.94628906
8656.650391	-69.91577148
8656.700195	-69.91577148
8656.75	-69.88525391
8656.799805	-69.88525391
8656.849609	-69.94628906
8656.900391	-69.88525391
8656.950195	-69.88525391
8657	-69.88525391
8657.049805	-69.85473633
8657.099609	-69.88525391
8657.150391	-69.88525391
8657.200195	-69.88525391
8657.25	-69.88525391
8657.299805	-69.88525391
8657.349609	-69.85473633
8657.400391	-69.88525391
8657.450195	-69.88525391
8657.5	-69.88525391
8657.549805	-69.85473633
8657.599609	-69.85473633
8657.650391	-69.85473633
8657.700195	-69.82421875
8657.75	-69.85473633
8657.799805	-69.82421875
8657.849609	-69.85473633
8657.900391	-69.85473633
8657.950195	-69.88525391
8658	-69.85473633
8658.049805	-69.82421875
8658.099609	-69.85473633
8658.150391	-69.85473633
8658.200195	-69.85473633
8658.25	-69.82421875
8658.299805	-69.76318359
8658.349609	-69.79370117
8658.400391	-69.79370117
8658.450195	-69.76318359
8658.5	-69.76318359
8658.549805	-69.76318359
8658.599609	-69.76318359
8658.650391	-69.79370117
8658.700195	-69.82421875
8658.75	-69.79370117
8658.799805	-69.76318359
8658.849609	-69.73266602
8658.900391	-69.76318359
8658.950195	-69.82421875
8659	-69.76318359
8659.049805	-69.79370117
8659.099609	-69.79370117
8659.150391	-69.76318359
8659.200195	-69.76318359
8659.25	-69.76318359
8659.299805	-69.79370117
8659.349609	-69.79370117
8659.400391	-69.82421875
8659.450195	-69.79370117
8659.5	-69.79370117
8659.549805	-69.79370117
8659.599609	-69.76318359
8659.650391	-69.82421875
8659.700195	-69.82421875
8659.75	-69.76318359
8659.799805	-69.79370117
8659.849609	-69.79370117
8659.900391	-69.79370117
8659.950195	-69.82421875
8660	-69.76318359
8660.049805	-69.82421875
8660.099609	-69.85473633
8660.150391	-69.79370117
8660.200195	-69.79370117
8660.25	-69.82421875
8660.299805	-69.79370117
8660.349609	-69.79370117
8660.400391	-69.88525391
8660.450195	-69.85473633
8660.5	-69.85473633
8660.549805	-69.82421875
8660.599609	-69.85473633
8660.650391	-69.82421875
8660.700195	-69.79370117
8660.75	-69.79370117
8660.799805	-69.79370117
8660.849609	-69.76318359
8660.900391	-69.82421875
8660.950195	-69.76318359
8661	-69.79370117
8661.049805	-69.76318359
8661.099609	-69.73266602
8661.150391	-69.73266602
8661.200195	-69.67163086
8661.25	-69.73266602
8661.299805	-69.70214844
8661.349609	-69.67163086
8661.400391	-69.70214844
8661.450195	-69.73266602
8661.5	-69.70214844
8661.549805	-69.76318359
8661.599609	-69.76318359
8661.650391	-69.73266602
8661.700195	-69.76318359
8661.75	-69.70214844
8661.799805	-69.70214844
8661.849609	-69.70214844
8661.900391	-69.70214844
8661.950195	-69.67163086
8662	-69.70214844
8662.049805	-69.70214844
8662.099609	-69.70214844
8662.150391	-69.64111328
8662.200195	-69.67163086
8662.25	-69.64111328
8662.299805	-69.67163086
8662.349609	-69.64111328
8662.400391	-69.67163086
8662.450195	-69.67163086
8662.5	-69.64111328
8662.549805	-69.67163086
8662.599609	-69.64111328
8662.650391	-69.67163086
8662.700195	-69.67163086
8662.75	-69.67163086
8662.799805	-69.70214844
8662.849609	-69.64111328
8662.900391	-69.67163086
8662.950195	-69.67163086
8663	-69.67163086
8663.049805	-69.64111328
8663.099609	-69.67163086
8663.150391	-69.64111328
8663.200195	-69.64111328
8663.25	-69.67163086
8663.299805	-69.70214844
8663.349609	-69.64111328
8663.400391	-69.67163086
8663.450195	-69.70214844
8663.5	-69.67163086
8663.549805	-69.67163086
8663.599609	-69.67163086
8663.650391	-69.64111328
8663.700195	-69.67163086
8663.75	-69.64111328
8663.799805	-69.67163086
8663.849609	-69.64111328
8663.900391	-69.67163086
8663.950195	-69.67163086
8664	-69.58007813
8664.049805	-69.67163086
8664.099609	-69.6105957
8664.150391	-69.6105957
8664.200195	-69.6105957
8664.25	-69.6105957
8664.299805	-69.64111328
8664.349609	-69.64111328
8664.400391	-69.6105957
8664.450195	-69.6105957
8664.5	-69.58007813
8664.549805	-69.58007813
8664.599609	-69.54956055
8664.650391	-69.54956055
8664.700195	-69.54956055
8664.75	-69.58007813
8664.799805	-69.58007813
8664.849609	-69.54956055
8664.900391	-69.6105957
8664.950195	-69.58007813
8665	-69.6105957
8665.049805	-69.51904297
8665.099609	-69.6105957
8665.150391	-69.6105957
8665.200195	-69.64111328
8665.25	-69.58007813
8665.299805	-69.6105957
8665.349609	-69.58007813
8665.400391	-69.58007813
8665.450195	-69.58007813
8665.5	-69.58007813
8665.549805	-69.51904297
8665.599609	-69.54956055
8665.650391	-69.6105957
8665.700195	-69.6105957
8665.75	-69.6105957
8665.799805	-69.6105957
8665.849609	-69.6105957
8665.900391	-69.6105957
8665.950195	-69.58007813
8666	-69.54956055
8666.049805	-69.54956055
8666.099609	-69.58007813
8666.150391	-69.6105957
8666.200195	-69.58007813
8666.25	-69.54956055
8666.299805	-69.58007813
8666.349609	-69.58007813
8666.400391	-69.54956055
8666.450195	-69.54956055
8666.5	-69.51904297
8666.549805	-69.54956055
8666.599609	-69.58007813
8666.650391	-69.58007813
8666.700195	-69.54956055
8666.75	-69.58007813
8666.799805	-69.6105957
8666.849609	-69.58007813
8666.900391	-69.58007813
8666.950195	-69.58007813
8667	-69.58007813
8667.049805	-69.58007813
8667.099609	-69.54956055
8667.150391	-69.58007813
8667.200195	-69.58007813
8667.25	-69.6105957
8667.299805	-69.54956055
8667.349609	-69.51904297
8667.400391	-69.54956055
8667.450195	-69.54956055
8667.5	-69.54956055
8667.549805	-69.58007813
8667.599609	-69.54956055
8667.650391	-69.54956055
8667.700195	-69.58007813
8667.75	-69.58007813
8667.799805	-69.58007813
8667.849609	-69.54956055
8667.900391	-69.54956055
8667.950195	-69.51904297
8668	-69.58007813
8668.049805	-69.54956055
8668.099609	-69.58007813
8668.150391	-69.54956055
8668.200195	-69.51904297
8668.25	-69.48852539
8668.299805	-69.54956055
8668.349609	-69.54956055
8668.400391	-69.54956055
8668.450195	-69.51904297
8668.5	-69.54956055
8668.549805	-69.51904297
8668.599609	-69.48852539
8668.650391	-69.51904297
8668.700195	-69.51904297
8668.75	-69.48852539
8668.799805	-69.48852539
8668.849609	-69.48852539
8668.900391	-69.48852539
8668.950195	-69.48852539
8669	-69.48852539
8669.049805	-69.51904297
8669.099609	-69.51904297
8669.150391	-69.48852539
8669.200195	-69.48852539
8669.25	-69.51904297
8669.299805	-69.48852539
8669.349609	-69.48852539
8669.400391	-69.48852539
8669.450195	-69.54956055
8669.5	-69.51904297
8669.549805	-69.51904297
8669.599609	-69.51904297
8669.650391	-69.54956055
8669.700195	-69.58007813
8669.75	-69.54956055
8669.799805	-69.54956055
8669.849609	-69.51904297
8669.900391	-69.51904297
8669.950195	-69.54956055
8670	-69.54956055
8670.049805	-69.54956055
8670.099609	-69.54956055
8670.150391	-69.58007813
8670.200195	-69.51904297
8670.25	-69.54956055
8670.299805	-69.51904297
8670.349609	-69.54956055
8670.400391	-69.51904297
8670.450195	-69.51904297
8670.5	-69.51904297
8670.549805	-69.51904297
8670.599609	-69.48852539
8670.650391	-69.51904297
8670.700195	-69.48852539
8670.75	-69.51904297
8670.799805	-69.54956055
8670.849609	-69.51904297
8670.900391	-69.51904297
8670.950195	-69.54956055
8671	-69.54956055
8671.049805	-69.51904297
8671.099609	-69.51904297
8671.150391	-69.48852539
8671.200195	-69.48852539
8671.25	-69.51904297
8671.299805	-69.54956055
8671.349609	-69.48852539
8671.400391	-69.51904297
8671.450195	-69.51904297
8671.5	-69.51904297
8671.549805	-69.51904297
8671.599609	-69.54956055
8671.650391	-69.48852539
8671.700195	-69.48852539
8671.75	-69.51904297
8671.799805	-69.48852539
8671.849609	-69.51904297
8671.900391	-69.48852539
8671.950195	-69.51904297
8672	-69.54956055
8672.049805	-69.51904297
8672.099609	-69.51904297
8672.150391	-69.51904297
8672.200195	-69.51904297
8672.25	-69.51904297
8672.299805	-69.58007813
8672.349609	-69.54956055
8672.400391	-69.51904297
8672.450195	-69.51904297
8672.5	-69.54956055
8672.549805	-69.54956055
8672.599609	-69.54956055
8672.650391	-69.54956055
8672.700195	-69.51904297
8672.75	-69.58007813
8672.799805	-69.58007813
8672.849609	-69.51904297
8672.900391	-69.54956055
8672.950195	-69.6105957
8673	-69.54956055
8673.049805	-69.6105957
8673.099609	-69.6105957
8673.150391	-69.64111328
8673.200195	-69.6105957
8673.25	-69.6105957
8673.299805	-69.64111328
8673.349609	-69.6105957
8673.400391	-69.6105957
8673.450195	-69.58007813
8673.5	-69.64111328
8673.549805	-69.6105957
8673.599609	-69.58007813
8673.650391	-69.6105957
8673.700195	-69.58007813
8673.75	-69.58007813
8673.799805	-69.6105957
8673.849609	-69.51904297
8673.900391	-69.54956055
8673.950195	-69.58007813
8674	-69.58007813
8674.049805	-69.54956055
8674.099609	-69.58007813
8674.150391	-69.6105957
8674.200195	-69.58007813
8674.25	-69.58007813
8674.299805	-69.54956055
8674.349609	-69.58007813
8674.400391	-69.54956055
8674.450195	-69.58007813
8674.5	-69.54956055
8674.549805	-69.54956055
8674.599609	-69.58007813
8674.650391	-69.54956055
8674.700195	-69.6105957
8674.75	-69.54956055
8674.799805	-69.58007813
8674.849609	-69.6105957
8674.900391	-69.51904297
8674.950195	-69.58007813
8675	-69.51904297
8675.049805	-69.54956055
8675.099609	-69.54956055
8675.150391	-69.58007813
8675.200195	-69.54956055
8675.25	-69.48852539
8675.299805	-69.54956055
8675.349609	-69.48852539
8675.400391	-69.54956055
8675.450195	-69.51904297
8675.5	-69.51904297
8675.549805	-69.51904297
8675.599609	-69.51904297
8675.650391	-69.51904297
8675.700195	-69.51904297
8675.75	-69.48852539
8675.799805	-69.51904297
8675.849609	-69.51904297
8675.900391	-69.51904297
8675.950195	-69.54956055
8676	-69.51904297
8676.049805	-69.51904297
8676.099609	-69.51904297
8676.150391	-69.51904297
8676.200195	-69.51904297
8676.25	-69.51904297
8676.299805	-69.48852539
8676.349609	-69.51904297
8676.400391	-69.51904297
8676.450195	-69.48852539
8676.5	-69.54956055
8676.549805	-69.51904297
8676.599609	-69.54956055
8676.650391	-69.58007813
8676.700195	-69.58007813
8676.75	-69.58007813
8676.799805	-69.54956055
8676.849609	-69.54956055
8676.900391	-69.58007813
8676.950195	-69.54956055
8677	-69.58007813
8677.049805	-69.6105957
8677.099609	-69.58007813
8677.150391	-69.54956055
8677.200195	-69.58007813
8677.25	-69.6105957
8677.299805	-69.54956055
8677.349609	-69.58007813
8677.400391	-69.58007813
8677.450195	-69.58007813
8677.5	-69.58007813
8677.549805	-69.58007813
8677.599609	-69.64111328
8677.650391	-69.58007813
8677.700195	-69.58007813
8677.75	-69.6105957
8677.799805	-69.54956055
8677.849609	-69.51904297
8677.900391	-69.54956055
8677.950195	-69.54956055
8678	-69.51904297
8678.049805	-69.48852539
8678.099609	-69.51904297
8678.150391	-69.54956055
8678.200195	-69.48852539
8678.25	-69.48852539
8678.299805	-69.51904297
8678.349609	-69.51904297
8678.400391	-69.48852539
8678.450195	-69.51904297
8678.5	-69.48852539
8678.549805	-69.48852539
8678.599609	-69.48852539
8678.650391	-69.48852539
8678.700195	-69.45800781
8678.75	-69.48852539
8678.799805	-69.51904297
8678.849609	-69.51904297
8678.900391	-69.45800781
8678.950195	-69.48852539
8679	-69.45800781
8679.049805	-69.45800781
8679.099609	-69.42749023
8679.150391	-69.45800781
8679.200195	-69.39697266
8679.25	-69.48852539
8679.299805	-69.42749023
8679.349609	-69.45800781
8679.400391	-69.42749023
8679.450195	-69.48852539
8679.5	-69.45800781
8679.549805	-69.45800781
8679.599609	-69.45800781
8679.650391	-69.48852539
8679.700195	-69.48852539
8679.75	-69.45800781
8679.799805	-69.39697266
8679.849609	-69.42749023
8679.900391	-69.42749023
8679.950195	-69.45800781
8680	-69.45800781
8680.049805	-69.48852539
8680.099609	-69.45800781
8680.150391	-69.48852539
8680.200195	-69.42749023
8680.25	-69.45800781
8680.299805	-69.42749023
8680.349609	-69.42749023
8680.400391	-69.42749023
8680.450195	-69.45800781
8680.5	-69.45800781
8680.549805	-69.45800781
8680.599609	-69.42749023
8680.650391	-69.45800781
8680.700195	-69.42749023
8680.75	-69.42749023
8680.799805	-69.42749023
8680.849609	-69.42749023
8680.900391	-69.39697266
8680.950195	-69.39697266
8681	-69.39697266
8681.049805	-69.42749023
8681.099609	-69.36645508
8681.150391	-69.42749023
8681.200195	-69.42749023
8681.25	-69.42749023
8681.299805	-69.39697266
8681.349609	-69.42749023
8681.400391	-69.39697266
8681.450195	-69.36645508
8681.5	-69.36645508
8681.549805	-69.39697266
8681.599609	-69.39697266
8681.650391	-69.36645508
8681.700195	-69.36645508
8681.75	-69.39697266
8681.799805	-69.36645508
8681.849609	-69.3359375
8681.900391	-69.36645508
8681.950195	-69.39697266
8682	-69.42749023
8682.049805	-69.39697266
8682.099609	-69.36645508
8682.150391	-69.30541992
8682.200195	-69.3359375
8682.25	-69.36645508
8682.299805	-69.36645508
8682.349609	-69.36645508
8682.400391	-69.3359375
8682.450195	-69.3359375
8682.5	-69.36645508
8682.549805	-69.3359375
8682.599609	-69.30541992
8682.650391	-69.30541992
8682.700195	-69.30541992
8682.75	-69.30541992
8682.799805	-69.36645508
8682.849609	-69.3359375
8682.900391	-69.3359375
8682.950195	-69.3359375
8683	-69.30541992
8683.049805	-69.36645508
8683.099609	-69.3359375
8683.150391	-69.3359375
8683.200195	-69.30541992
8683.25	-69.39697266
8683.299805	-69.3359375
8683.349609	-69.30541992
8683.400391	-69.36645508
8683.450195	-69.36645508
8683.5	-69.3359375
8683.549805	-69.3359375
8683.599609	-69.3359375
8683.650391	-69.36645508
8683.700195	-69.39697266
8683.75	-69.36645508
8683.799805	-69.30541992
8683.849609	-69.39697266
8683.900391	-69.36645508
8683.950195	-69.36645508
8684	-69.36645508
8684.049805	-69.30541992
8684.099609	-69.3359375
8684.150391	-69.3359375
8684.200195	-69.30541992
8684.25	-69.36645508
8684.299805	-69.3359375
8684.349609	-69.3359375
8684.400391	-69.36645508
8684.450195	-69.3359375
8684.5	-69.3359375
8684.549805	-69.3359375
8684.599609	-69.3359375
8684.650391	-69.3359375
8684.700195	-69.3359375
8684.75	-69.3359375
8684.799805	-69.3359375
8684.849609	-69.30541992
8684.900391	-69.30541992
8684.950195	-69.27490234
8685	-69.27490234
8685.049805	-69.30541992
8685.099609	-69.30541992
8685.150391	-69.30541992
8685.200195	-69.24438477
8685.25	-69.21386719
8685.299805	-69.24438477
8685.349609	-69.30541992
8685.400391	-69.24438477
8685.450195	-69.24438477
8685.5	-69.24438477
8685.549805	-69.27490234
8685.599609	-69.27490234
8685.650391	-69.27490234
8685.700195	-69.24438477
8685.75	-69.27490234
8685.799805	-69.27490234
8685.849609	-69.21386719
8685.900391	-69.24438477
8685.950195	-69.24438477
8686	-69.27490234
8686.049805	-69.24438477
8686.099609	-69.24438477
8686.150391	-69.24438477
8686.200195	-69.27490234
8686.25	-69.30541992
8686.299805	-69.30541992
8686.349609	-69.3359375
8686.400391	-69.30541992
8686.450195	-69.30541992
8686.5	-69.30541992
8686.549805	-69.24438477
8686.599609	-69.21386719
8686.650391	-69.24438477
8686.700195	-69.18334961
8686.75	-69.27490234
8686.799805	-69.27490234
8686.849609	-69.24438477
8686.900391	-69.27490234
8686.950195	-69.21386719
8687	-69.27490234
8687.049805	-69.24438477
8687.099609	-69.21386719
8687.150391	-69.24438477
8687.200195	-69.24438477
8687.25	-69.27490234
8687.299805	-69.24438477
8687.349609	-69.21386719
8687.400391	-69.21386719
8687.450195	-69.24438477
8687.5	-69.24438477
8687.549805	-69.21386719
8687.599609	-69.24438477
8687.650391	-69.21386719
8687.700195	-69.27490234
8687.75	-69.24438477
8687.799805	-69.21386719
8687.849609	-69.21386719
8687.900391	-69.24438477
8687.950195	-69.27490234
8688	-69.27490234
8688.049805	-69.21386719
8688.099609	-69.27490234
8688.150391	-69.27490234
8688.200195	-69.24438477
8688.25	-69.24438477
8688.299805	-69.24438477
8688.349609	-69.27490234
8688.400391	-69.27490234
8688.450195	-69.24438477
8688.5	-69.24438477
8688.549805	-69.27490234
8688.599609	-69.30541992
8688.650391	-69.27490234
8688.700195	-69.30541992
8688.75	-69.30541992
8688.799805	-69.27490234
8688.849609	-69.27490234
8688.900391	-69.24438477
8688.950195	-69.24438477
8689	-69.27490234
8689.049805	-69.27490234
8689.099609	-69.27490234
8689.150391	-69.27490234
8689.200195	-69.30541992
8689.25	-69.30541992
8689.299805	-69.27490234
8689.349609	-69.3359375
8689.400391	-69.27490234
8689.450195	-69.27490234
8689.5	-69.30541992
8689.549805	-69.27490234
8689.599609	-69.24438477
8689.650391	-69.27490234
8689.700195	-69.30541992
8689.75	-69.24438477
8689.799805	-69.27490234
8689.849609	-69.30541992
8689.900391	-69.30541992
8689.950195	-69.3359375
8690	-69.3359375
8690.049805	-69.27490234
8690.099609	-69.30541992
8690.150391	-69.30541992
8690.200195	-69.3359375
8690.25	-69.27490234
8690.299805	-69.3359375
8690.349609	-69.3359375
8690.400391	-69.27490234
8690.450195	-69.27490234
8690.5	-69.30541992
8690.549805	-69.27490234
8690.599609	-69.30541992
8690.650391	-69.27490234
8690.700195	-69.30541992
8690.75	-69.27490234
8690.799805	-69.27490234
8690.849609	-69.30541992
8690.900391	-69.27490234
8690.950195	-69.27490234
8691	-69.30541992
8691.049805	-69.27490234
8691.099609	-69.30541992
8691.150391	-69.30541992
8691.200195	-69.27490234
8691.25	-69.3359375
8691.299805	-69.30541992
8691.349609	-69.30541992
8691.400391	-69.3359375
8691.450195	-69.3359375
8691.5	-69.3359375
8691.549805	-69.30541992
8691.599609	-69.3359375
8691.650391	-69.27490234
8691.700195	-69.30541992
8691.75	-69.30541992
8691.799805	-69.27490234
8691.849609	-69.3359375
8691.900391	-69.30541992
8691.950195	-69.30541992
8692	-69.27490234
8692.049805	-69.27490234
8692.099609	-69.30541992
8692.150391	-69.3359375
8692.200195	-69.30541992
8692.25	-69.30541992
8692.299805	-69.30541992
8692.349609	-69.27490234
8692.400391	-69.24438477
8692.450195	-69.27490234
8692.5	-69.24438477
8692.549805	-69.27490234
8692.599609	-69.27490234
8692.650391	-69.27490234
8692.700195	-69.27490234
8692.75	-69.24438477
8692.799805	-69.27490234
8692.849609	-69.24438477
8692.900391	-69.27490234
8692.950195	-69.27490234
8693	-69.24438477
8693.049805	-69.27490234
8693.099609	-69.30541992
8693.150391	-69.27490234
8693.200195	-69.24438477
8693.25	-69.30541992
8693.299805	-69.30541992
8693.349609	-69.30541992
8693.400391	-69.30541992
8693.450195	-69.3359375
8693.5	-69.3359375
8693.549805	-69.30541992
8693.599609	-69.30541992
8693.650391	-69.30541992
8693.700195	-69.3359375
8693.75	-69.3359375
8693.799805	-69.3359375
8693.849609	-69.30541992
8693.900391	-69.30541992
8693.950195	-69.30541992
8694	-69.30541992
8694.049805	-69.30541992
8694.099609	-69.27490234
8694.150391	-69.30541992
8694.200195	-69.30541992
8694.25	-69.30541992
8694.299805	-69.30541992
8694.349609	-69.27490234
8694.400391	-69.30541992
8694.450195	-69.3359375
8694.5	-69.27490234
8694.549805	-69.30541992
8694.599609	-69.24438477
8694.650391	-69.27490234
8694.700195	-69.27490234
8694.75	-69.30541992
8694.799805	-69.30541992
8694.849609	-69.27490234
8694.900391	-69.30541992
8694.950195	-69.27490234
8695	-69.30541992
8695.049805	-69.30541992
8695.099609	-69.27490234
8695.150391	-69.27490234
8695.200195	-69.30541992
8695.25	-69.24438477
8695.299805	-69.24438477
8695.349609	-69.27490234
8695.400391	-69.27490234
8695.450195	-69.27490234
8695.5	-69.30541992
8695.549805	-69.27490234
8695.599609	-69.3359375
8695.650391	-69.30541992
8695.700195	-69.27490234
8695.75	-69.30541992
8695.799805	-69.27490234
8695.849609	-69.30541992
8695.900391	-69.30541992
8695.950195	-69.27490234
8696	-69.27490234
8696.049805	-69.30541992
8696.099609	-69.27490234
8696.150391	-69.30541992
8696.200195	-69.27490234
8696.25	-69.30541992
8696.299805	-69.24438477
8696.349609	-69.24438477
8696.400391	-69.27490234
8696.450195	-69.27490234
8696.5	-69.24438477
8696.549805	-69.24438477
8696.599609	-69.24438477
8696.650391	-69.24438477
8696.700195	-69.24438477
8696.75	-69.24438477
8696.799805	-69.21386719
8696.849609	-69.21386719
8696.900391	-69.21386719
8696.950195	-69.24438477
8697	-69.21386719
8697.049805	-69.21386719
8697.099609	-69.24438477
8697.150391	-69.21386719
8697.200195	-69.21386719
8697.25	-69.21386719
8697.299805	-69.21386719
8697.349609	-69.21386719
8697.400391	-69.24438477
8697.450195	-69.24438477
8697.5	-69.21386719
8697.549805	-69.18334961
8697.599609	-69.21386719
8697.650391	-69.21386719
8697.700195	-69.18334961
8697.75	-69.21386719
8697.799805	-69.21386719
8697.849609	-69.21386719
8697.900391	-69.24438477
8697.950195	-69.21386719
8698	-69.21386719
8698.049805	-69.21386719
8698.099609	-69.21386719
8698.150391	-69.21386719
8698.200195	-69.21386719
8698.25	-69.21386719
8698.299805	-69.18334961
8698.349609	-69.21386719
8698.400391	-69.21386719
8698.450195	-69.24438477
8698.5	-69.21386719
8698.549805	-69.21386719
8698.599609	-69.24438477
8698.650391	-69.24438477
8698.700195	-69.24438477
8698.75	-69.21386719
8698.799805	-69.21386719
8698.849609	-69.21386719
8698.900391	-69.24438477
8698.950195	-69.24438477
8699	-69.21386719
8699.049805	-69.21386719
8699.099609	-69.21386719
8699.150391	-69.21386719
8699.200195	-69.21386719
8699.25	-69.18334961
8699.299805	-69.24438477
8699.349609	-69.24438477
8699.400391	-69.24438477
8699.450195	-69.21386719
8699.5	-69.18334961
8699.549805	-69.21386719
8699.599609	-69.18334961
8699.650391	-69.21386719
8699.700195	-69.21386719
8699.75	-69.21386719
8699.799805	-69.21386719
8699.849609	-69.21386719
8699.900391	-69.18334961
8699.950195	-69.18334961
8700	-69.18334961
8700.049805	-69.21386719
8700.099609	-69.24438477
8700.150391	-69.24438477
8700.200195	-69.30541992
8700.25	-69.24438477
8700.299805	-69.24438477
8700.349609	-69.24438477
8700.400391	-69.24438477
8700.450195	-69.24438477
8700.5	-69.24438477
8700.549805	-69.27490234
8700.599609	-69.27490234
8700.650391	-69.24438477
8700.700195	-69.24438477
8700.75	-69.24438477
8700.799805	-69.27490234
8700.849609	-69.24438477
8700.900391	-69.27490234
8700.950195	-69.24438477
8701	-69.30541992
8701.049805	-69.27490234
8701.099609	-69.24438477
8701.150391	-69.27490234
8701.200195	-69.27490234
8701.25	-69.30541992
8701.299805	-69.3359375
8701.349609	-69.27490234
8701.400391	-69.24438477
8701.450195	-69.24438477
8701.5	-69.27490234
8701.549805	-69.27490234
8701.599609	-69.27490234
8701.650391	-69.24438477
8701.700195	-69.24438477
8701.75	-69.30541992
8701.799805	-69.27490234
8701.849609	-69.24438477
8701.900391	-69.24438477
8701.950195	-69.27490234
8702	-69.21386719
8702.049805	-69.21386719
8702.099609	-69.21386719
8702.150391	-69.24438477
8702.200195	-69.21386719
8702.25	-69.24438477
8702.299805	-69.27490234
8702.349609	-69.21386719
8702.400391	-69.18334961
8702.450195	-69.21386719
8702.5	-69.21386719
8702.549805	-69.21386719
8702.599609	-69.24438477
8702.650391	-69.18334961
8702.700195	-69.18334961
8702.75	-69.24438477
8702.799805	-69.18334961
8702.849609	-69.27490234
8702.900391	-69.24438477
8702.950195	-69.27490234
8703	-69.27490234
8703.049805	-69.30541992
8703.099609	-69.27490234
8703.150391	-69.27490234
8703.200195	-69.24438477
8703.25	-69.24438477
8703.299805	-69.24438477
8703.349609	-69.21386719
8703.400391	-69.21386719
8703.450195	-69.27490234
8703.5	-69.21386719
8703.549805	-69.24438477
8703.599609	-69.27490234
8703.650391	-69.27490234
8703.700195	-69.27490234
8703.75	-69.27490234
8703.799805	-69.27490234
8703.849609	-69.27490234
8703.900391	-69.27490234
8703.950195	-69.24438477
8704	-69.27490234
8704.049805	-69.27490234
8704.099609	-69.27490234
8704.150391	-69.27490234
8704.200195	-69.27490234
8704.25	-69.30541992
8704.299805	-69.27490234
8704.349609	-69.27490234
8704.400391	-69.30541992
8704.450195	-69.27490234
8704.5	-69.24438477
8704.549805	-69.27490234
8704.599609	-69.24438477
8704.650391	-69.24438477
8704.700195	-69.24438477
8704.75	-69.27490234
8704.799805	-69.24438477
8704.849609	-69.27490234
8704.900391	-69.24438477
8704.950195	-69.3359375
8705	-69.30541992
8705.049805	-69.21386719
8705.099609	-69.30541992
8705.150391	-69.30541992
8705.200195	-69.30541992
8705.25	-69.30541992
8705.299805	-69.27490234
8705.349609	-69.30541992
8705.400391	-69.27490234
8705.450195	-69.27490234
8705.5	-69.3359375
8705.549805	-69.27490234
8705.599609	-69.27490234
8705.650391	-69.24438477
8705.700195	-69.27490234
8705.75	-69.27490234
8705.799805	-69.30541992
8705.849609	-69.27490234
8705.900391	-69.27490234
8705.950195	-69.3359375
8706	-69.30541992
8706.049805	-69.3359375
8706.099609	-69.30541992
8706.150391	-69.3359375
8706.200195	-69.30541992
8706.25	-69.3359375
8706.299805	-69.3359375
8706.349609	-69.3359375
8706.400391	-69.30541992
8706.450195	-69.30541992
8706.5	-69.3359375
8706.549805	-69.30541992
8706.599609	-69.30541992
8706.650391	-69.36645508
8706.700195	-69.3359375
8706.75	-69.30541992
8706.799805	-69.3359375
8706.849609	-69.36645508
8706.900391	-69.3359375
8706.950195	-69.3359375
8707	-69.36645508
8707.049805	-69.3359375
8707.099609	-69.30541992
8707.150391	-69.30541992
8707.200195	-69.3359375
8707.25	-69.3359375
8707.299805	-69.3359375
8707.349609	-69.30541992
8707.400391	-69.36645508
8707.450195	-69.3359375
8707.5	-69.36645508
8707.549805	-69.36645508
8707.599609	-69.3359375
8707.650391	-69.3359375
8707.700195	-69.36645508
8707.75	-69.3359375
8707.799805	-69.3359375
8707.849609	-69.30541992
8707.900391	-69.30541992
8707.950195	-69.30541992
8708	-69.3359375
8708.049805	-69.3359375
8708.099609	-69.36645508
8708.150391	-69.36645508
8708.200195	-69.3359375
8708.25	-69.36645508
8708.299805	-69.36645508
8708.349609	-69.36645508
8708.400391	-69.39697266
8708.450195	-69.36645508
8708.5	-69.3359375
8708.549805	-69.3359375
8708.599609	-69.3359375
8708.650391	-69.3359375
8708.700195	-69.3359375
8708.75	-69.3359375
8708.799805	-69.3359375
8708.849609	-69.30541992
8708.900391	-69.3359375
8708.950195	-69.30541992
8709	-69.3359375
8709.049805	-69.3359375
8709.099609	-69.3359375
8709.150391	-69.3359375
8709.200195	-69.30541992
8709.25	-69.3359375
8709.299805	-69.3359375
8709.349609	-69.3359375
8709.400391	-69.30541992
8709.450195	-69.3359375
8709.5	-69.3359375
8709.549805	-69.39697266
8709.599609	-69.30541992
8709.650391	-69.3359375
8709.700195	-69.30541992
8709.75	-69.3359375
8709.799805	-69.3359375
8709.849609	-69.36645508
8709.900391	-69.30541992
8709.950195	-69.27490234
8710	-69.30541992
8710.049805	-69.30541992
8710.099609	-69.3359375
8710.150391	-69.3359375
8710.200195	-69.3359375
8710.25	-69.3359375
8710.299805	-69.3359375
8710.349609	-69.3359375
8710.400391	-69.36645508
8710.450195	-69.36645508
8710.5	-69.36645508
8710.549805	-69.3359375
8710.599609	-69.30541992
8710.650391	-69.30541992
8710.700195	-69.3359375
8710.75	-69.3359375
8710.799805	-69.3359375
8710.849609	-69.3359375
8710.900391	-69.30541992
8710.950195	-69.30541992
8711	-69.3359375
8711.049805	-69.30541992
8711.099609	-69.30541992
8711.150391	-69.30541992
8711.200195	-69.30541992
8711.25	-69.24438477
8711.299805	-69.27490234
8711.349609	-69.27490234
8711.400391	-69.24438477
8711.450195	-69.30541992
8711.5	-69.30541992
8711.549805	-69.30541992
8711.599609	-69.30541992
8711.650391	-69.3359375
8711.700195	-69.30541992
8711.75	-69.30541992
8711.799805	-69.27490234
8711.849609	-69.27490234
8711.900391	-69.24438477
8711.950195	-69.30541992
8712	-69.27490234
8712.049805	-69.24438477
8712.099609	-69.27490234
8712.150391	-69.27490234
8712.200195	-69.30541992
8712.25	-69.30541992
8712.299805	-69.27490234
8712.349609	-69.30541992
8712.400391	-69.30541992
8712.450195	-69.30541992
8712.5	-69.30541992
8712.549805	-69.27490234
8712.599609	-69.27490234
8712.650391	-69.30541992
8712.700195	-69.30541992
8712.75	-69.27490234
8712.799805	-69.27490234
8712.849609	-69.27490234
8712.900391	-69.27490234
8712.950195	-69.27490234
8713	-69.24438477
8713.049805	-69.24438477
8713.099609	-69.24438477
8713.150391	-69.24438477
8713.200195	-69.27490234
8713.25	-69.30541992
8713.299805	-69.24438477
8713.349609	-69.27490234
8713.400391	-69.24438477
8713.450195	-69.24438477
8713.5	-69.24438477
8713.549805	-69.21386719
8713.599609	-69.21386719
8713.650391	-69.24438477
8713.700195	-69.24438477
8713.75	-69.24438477
8713.799805	-69.24438477
8713.849609	-69.21386719
8713.900391	-69.24438477
8713.950195	-69.18334961
8714	-69.18334961
8714.049805	-69.15283203
8714.099609	-69.18334961
8714.150391	-69.24438477
8714.200195	-69.18334961
8714.25	-69.21386719
8714.299805	-69.24438477
8714.349609	-69.18334961
8714.400391	-69.21386719
8714.450195	-69.21386719
8714.5	-69.21386719
8714.549805	-69.21386719
8714.599609	-69.18334961
8714.650391	-69.24438477
8714.700195	-69.21386719
8714.75	-69.18334961
8714.799805	-69.27490234
8714.849609	-69.24438477
8714.900391	-69.24438477
8714.950195	-69.24438477
8715	-69.18334961
8715.049805	-69.21386719
8715.099609	-69.27490234
8715.150391	-69.24438477
8715.200195	-69.21386719
8715.25	-69.21386719
8715.299805	-69.24438477
8715.349609	-69.21386719
8715.400391	-69.18334961
8715.450195	-69.21386719
8715.5	-69.18334961
8715.549805	-69.21386719
8715.599609	-69.21386719
8715.650391	-69.24438477
8715.700195	-69.21386719
8715.75	-69.18334961
8715.799805	-69.21386719
8715.849609	-69.21386719
8715.900391	-69.18334961
8715.950195	-69.21386719
8716	-69.21386719
8716.049805	-69.21386719
8716.099609	-69.21386719
8716.150391	-69.21386719
8716.200195	-69.21386719
8716.25	-69.18334961
8716.299805	-69.24438477
8716.349609	-69.24438477
8716.400391	-69.18334961
8716.450195	-69.21386719
8716.5	-69.18334961
8716.549805	-69.21386719
8716.599609	-69.21386719
8716.650391	-69.18334961
8716.700195	-69.21386719
8716.75	-69.18334961
8716.799805	-69.27490234
8716.849609	-69.21386719
8716.900391	-69.24438477
8716.950195	-69.21386719
8717	-69.21386719
8717.049805	-69.24438477
8717.099609	-69.24438477
8717.150391	-69.21386719
8717.200195	-69.24438477
8717.25	-69.24438477
8717.299805	-69.21386719
8717.349609	-69.24438477
8717.400391	-69.21386719
8717.450195	-69.24438477
8717.5	-69.21386719
8717.549805	-69.24438477
8717.599609	-69.24438477
8717.650391	-69.24438477
8717.700195	-69.21386719
8717.75	-69.24438477
8717.799805	-69.24438477
8717.849609	-69.24438477
8717.900391	-69.21386719
8717.950195	-69.24438477
8718	-69.21386719
8718.049805	-69.21386719
8718.099609	-69.21386719
8718.150391	-69.21386719
8718.200195	-69.18334961
8718.25	-69.21386719
8718.299805	-69.15283203
8718.349609	-69.21386719
8718.400391	-69.21386719
8718.450195	-69.18334961
8718.5	-69.18334961
8718.549805	-69.15283203
8718.599609	-69.18334961
8718.650391	-69.12231445
8718.700195	-69.15283203
8718.75	-69.15283203
8718.799805	-69.15283203
8718.849609	-69.15283203
8718.900391	-69.15283203
8718.950195	-69.12231445
8719	-69.12231445
8719.049805	-69.12231445
8719.099609	-69.18334961
8719.150391	-69.15283203
8719.200195	-69.15283203
8719.25	-69.12231445
8719.299805	-69.15283203
8719.349609	-69.18334961
8719.400391	-69.15283203
8719.450195	-69.15283203
8719.5	-69.18334961
8719.549805	-69.18334961
8719.599609	-69.18334961
8719.650391	-69.21386719
8719.700195	-69.21386719
8719.75	-69.18334961
8719.799805	-69.21386719
8719.849609	-69.21386719
8719.900391	-69.15283203
8719.950195	-69.15283203
8720	-69.12231445
8720.049805	-69.15283203
8720.099609	-69.15283203
8720.150391	-69.18334961
8720.200195	-69.15283203
8720.25	-69.15283203
8720.299805	-69.24438477
8720.349609	-69.18334961
8720.400391	-69.21386719
8720.450195	-69.21386719
8720.5	-69.18334961
8720.549805	-69.21386719
8720.599609	-69.21386719
8720.650391	-69.18334961
8720.700195	-69.21386719
8720.75	-69.21386719
8720.799805	-69.18334961
8720.849609	-69.18334961
8720.900391	-69.15283203
8720.950195	-69.24438477
8721	-69.21386719
8721.049805	-69.21386719
8721.099609	-69.21386719
8721.150391	-69.21386719
8721.200195	-69.18334961
8721.25	-69.18334961
8721.299805	-69.18334961
8721.349609	-69.18334961
8721.400391	-69.27490234
8721.450195	-69.24438477
8721.5	-69.15283203
8721.549805	-69.24438477
8721.599609	-69.15283203
8721.650391	-69.21386719
8721.700195	-69.21386719
8721.75	-69.21386719
8721.799805	-69.21386719
8721.849609	-69.18334961
8721.900391	-69.21386719
8721.950195	-69.21386719
8722	-69.24438477
8722.049805	-69.24438477
8722.099609	-69.21386719
8722.150391	-69.21386719
8722.200195	-69.15283203
8722.25	-69.21386719
8722.299805	-69.21386719
8722.349609	-69.21386719
8722.400391	-69.24438477
8722.450195	-69.21386719
8722.5	-69.18334961
8722.549805	-69.21386719
8722.599609	-69.24438477
8722.650391	-69.21386719
8722.700195	-69.24438477
8722.75	-69.21386719
8722.799805	-69.21386719
8722.849609	-69.21386719
8722.900391	-69.21386719
8722.950195	-69.24438477
8723	-69.21386719
8723.049805	-69.24438477
8723.099609	-69.24438477
8723.150391	-69.21386719
8723.200195	-69.21386719
8723.25	-69.24438477
8723.299805	-69.27490234
8723.349609	-69.24438477
8723.400391	-69.24438477
8723.450195	-69.27490234
8723.5	-69.27490234
8723.549805	-69.24438477
8723.599609	-69.27490234
8723.650391	-69.27490234
8723.700195	-69.24438477
8723.75	-69.24438477
8723.799805	-69.27490234
8723.849609	-69.24438477
8723.900391	-69.24438477
8723.950195	-69.27490234
8724	-69.24438477
8724.049805	-69.27490234
8724.099609	-69.27490234
8724.150391	-69.27490234
8724.200195	-69.27490234
8724.25	-69.30541992
8724.299805	-69.3359375
8724.349609	-69.30541992
8724.400391	-69.30541992
8724.450195	-69.30541992
8724.5	-69.30541992
8724.549805	-69.30541992
8724.599609	-69.30541992
8724.650391	-69.30541992
8724.700195	-69.30541992
8724.75	-69.30541992
8724.799805	-69.30541992
8724.849609	-69.3359375
8724.900391	-69.30541992
8724.950195	-69.30541992
8725	-69.30541992
8725.049805	-69.30541992
8725.099609	-69.30541992
8725.150391	-69.30541992
8725.200195	-69.30541992
8725.25	-69.3359375
8725.299805	-69.30541992
8725.349609	-69.30541992
8725.400391	-69.3359375
8725.450195	-69.3359375
8725.5	-69.30541992
8725.549805	-69.30541992
8725.599609	-69.3359375
8725.650391	-69.27490234
8725.700195	-69.30541992
8725.75	-69.27490234
8725.799805	-69.27490234
8725.849609	-69.30541992
8725.900391	-69.30541992
8725.950195	-69.27490234
8726	-69.27490234
8726.049805	-69.30541992
8726.099609	-69.27490234
8726.150391	-69.24438477
8726.200195	-69.27490234
8726.25	-69.30541992
8726.299805	-69.27490234
8726.349609	-69.30541992
8726.400391	-69.30541992
8726.450195	-69.27490234
8726.5	-69.30541992
8726.549805	-69.27490234
8726.599609	-69.30541992
8726.650391	-69.3359375
8726.700195	-69.3359375
8726.75	-69.30541992
8726.799805	-69.3359375
8726.849609	-69.30541992
8726.900391	-69.30541992
8726.950195	-69.30541992
8727	-69.36645508
8727.049805	-69.3359375
8727.099609	-69.3359375
8727.150391	-69.3359375
8727.200195	-69.30541992
8727.25	-69.30541992
8727.299805	-69.3359375
8727.349609	-69.30541992
8727.400391	-69.30541992
8727.450195	-69.3359375
8727.5	-69.30541992
8727.549805	-69.30541992
8727.599609	-69.3359375
8727.650391	-69.3359375
8727.700195	-69.30541992
8727.75	-69.30541992
8727.799805	-69.30541992
8727.849609	-69.24438477
8727.900391	-69.27490234
8727.950195	-69.27490234
8728	-69.24438477
8728.049805	-69.24438477
8728.099609	-69.24438477
8728.150391	-69.24438477
8728.200195	-69.27490234
8728.25	-69.30541992
8728.299805	-69.27490234
8728.349609	-69.30541992
8728.400391	-69.30541992
8728.450195	-69.27490234
8728.5	-69.27490234
8728.549805	-69.27490234
8728.599609	-69.24438477
8728.650391	-69.24438477
8728.700195	-69.27490234
8728.75	-69.27490234
8728.799805	-69.27490234
8728.849609	-69.30541992
8728.900391	-69.27490234
8728.950195	-69.27490234
8729	-69.24438477
8729.049805	-69.24438477
8729.099609	-69.24438477
8729.150391	-69.24438477
8729.200195	-69.21386719
8729.25	-69.21386719
8729.299805	-69.21386719
8729.349609	-69.21386719
8729.400391	-69.18334961
8729.450195	-69.21386719
8729.5	-69.21386719
8729.549805	-69.21386719
8729.599609	-69.21386719
8729.650391	-69.21386719
8729.700195	-69.18334961
8729.75	-69.18334961
8729.799805	-69.15283203
8729.849609	-69.21386719
8729.900391	-69.18334961
8729.950195	-69.18334961
8730	-69.21386719
8730.049805	-69.18334961
8730.099609	-69.18334961
8730.150391	-69.15283203
8730.200195	-69.15283203
8730.25	-69.12231445
8730.299805	-69.18334961
8730.349609	-69.18334961
8730.400391	-69.18334961
8730.450195	-69.18334961
8730.5	-69.18334961
8730.549805	-69.21386719
8730.599609	-69.15283203
8730.650391	-69.21386719
8730.700195	-69.12231445
8730.75	-69.12231445
8730.799805	-69.12231445
8730.849609	-69.09179688
8730.900391	-69.12231445
8730.950195	-69.09179688
8731	-69.09179688
8731.049805	-69.09179688
8731.099609	-69.12231445
8731.150391	-69.12231445
8731.200195	-69.12231445
8731.25	-69.12231445
8731.299805	-69.12231445
8731.349609	-69.0612793
8731.400391	-69.12231445
8731.450195	-69.12231445
8731.5	-69.0612793
8731.549805	-69.0612793
8731.599609	-69.12231445
8731.650391	-69.03076172
8731.700195	-69.0612793
8731.75	-69.0612793
8731.799805	-69.0612793
8731.849609	-69.0612793
8731.900391	-69.0612793
8731.950195	-69.0612793
8732	-69.03076172
8732.049805	-69.0612793
8732.099609	-69.09179688
8732.150391	-69.09179688
8732.200195	-69.03076172
8732.25	-69.0612793
8732.299805	-69.09179688
8732.349609	-69.09179688
8732.400391	-69.0612793
8732.450195	-69.0612793
8732.5	-69.09179688
8732.549805	-69.0612793
8732.599609	-69.0612793
8732.650391	-69.0612793
8732.700195	-69.03076172
8732.75	-69.03076172
8732.799805	-69.00024414
8732.849609	-69.03076172
8732.900391	-69.0612793
8732.950195	-69.03076172
8733	-69.0612793
8733.049805	-69.09179688
8733.099609	-69.0612793
8733.150391	-69.00024414
8733.200195	-69.00024414
8733.25	-69.00024414
8733.299805	-69.00024414
8733.349609	-69.03076172
8733.400391	-69.03076172
8733.450195	-69.03076172
8733.5	-68.96972656
8733.549805	-69.00024414
8733.599609	-69.03076172
8733.650391	-69.00024414
8733.700195	-69.03076172
8733.75	-69.00024414
8733.799805	-69.03076172
8733.849609	-69.03076172
8733.900391	-69.03076172
8733.950195	-69.03076172
8734	-69.00024414
8734.049805	-69.00024414
8734.099609	-69.03076172
8734.150391	-69.00024414
8734.200195	-69.0612793
8734.25	-69.03076172
8734.299805	-69.00024414
8734.349609	-69.03076172
8734.400391	-69.03076172
8734.450195	-68.96972656
8734.5	-68.96972656
8734.549805	-69.03076172
8734.599609	-69.00024414
8734.650391	-68.96972656
8734.700195	-68.96972656
8734.75	-69.03076172
8734.799805	-69.00024414
8734.849609	-69.00024414
8734.900391	-69.00024414
8734.950195	-69.00024414
8735	-69.00024414
8735.049805	-68.96972656
8735.099609	-68.96972656
8735.150391	-68.96972656
8735.200195	-69.00024414
8735.25	-69.00024414
8735.299805	-68.93920898
8735.349609	-68.93920898
8735.400391	-68.93920898
8735.450195	-68.93920898
8735.5	-68.96972656
8735.549805	-68.93920898
8735.599609	-68.96972656
8735.650391	-68.96972656
8735.700195	-68.96972656
8735.75	-69.03076172
8735.799805	-69.00024414
8735.849609	-68.96972656
8735.900391	-68.96972656
8735.950195	-68.96972656
8736	-68.96972656
8736.049805	-69.00024414
8736.099609	-69.00024414
8736.150391	-69.03076172
8736.200195	-69.03076172
8736.25	-69.03076172
8736.299805	-69.0612793
8736.349609	-69.0612793
8736.400391	-69.09179688
8736.450195	-69.0612793
8736.5	-69.0612793
8736.549805	-69.03076172
8736.599609	-69.00024414
8736.650391	-69.00024414
8736.700195	-69.03076172
8736.75	-69.03076172
8736.799805	-69.00024414
8736.849609	-69.03076172
8736.900391	-69.09179688
8736.950195	-69.09179688
8737	-69.09179688
8737.049805	-69.0612793
8737.099609	-69.0612793
8737.150391	-69.0612793
8737.200195	-69.0612793
8737.25	-69.09179688
8737.299805	-69.00024414
8737.349609	-69.03076172
8737.400391	-69.0612793
8737.450195	-69.09179688
8737.5	-69.0612793
8737.549805	-69.0612793
8737.599609	-69.03076172
8737.650391	-69.0612793
8737.700195	-69.0612793
8737.75	-69.03076172
8737.799805	-69.0612793
8737.849609	-69.03076172
8737.900391	-69.0612793
8737.950195	-69.0612793
8738	-69.03076172
8738.049805	-69.0612793
8738.099609	-69.03076172
8738.150391	-69.0612793
8738.200195	-69.0612793
8738.25	-69.09179688
8738.299805	-69.0612793
8738.349609	-69.0612793
8738.400391	-69.0612793
8738.450195	-69.0612793
8738.5	-69.0612793
8738.549805	-69.0612793
8738.599609	-69.09179688
8738.650391	-69.09179688
8738.700195	-69.0612793
8738.75	-69.09179688
8738.799805	-69.0612793
8738.849609	-69.03076172
8738.900391	-69.0612793
8738.950195	-69.09179688
8739	-69.09179688
8739.049805	-69.09179688
8739.099609	-69.0612793
8739.150391	-69.09179688
8739.200195	-69.12231445
8739.25	-69.09179688
8739.299805	-69.09179688
8739.349609	-69.12231445
8739.400391	-69.12231445
8739.450195	-69.09179688
8739.5	-69.09179688
8739.549805	-69.15283203
8739.599609	-69.15283203
8739.650391	-69.15283203
8739.700195	-69.18334961
8739.75	-69.15283203
8739.799805	-69.15283203
8739.849609	-69.15283203
8739.900391	-69.15283203
8739.950195	-69.12231445
8740	-69.15283203
8740.049805	-69.15283203
8740.099609	-69.12231445
8740.150391	-69.12231445
8740.200195	-69.12231445
8740.25	-69.12231445
8740.299805	-69.09179688
8740.349609	-69.12231445
8740.400391	-69.12231445
8740.450195	-69.09179688
8740.5	-69.09179688
8740.549805	-69.0612793
8740.599609	-69.09179688
8740.650391	-69.0612793
8740.700195	-69.0612793
8740.75	-69.0612793
8740.799805	-69.0612793
8740.849609	-69.09179688
8740.900391	-69.03076172
8740.950195	-69.0612793
8741	-69.12231445
8741.049805	-69.09179688
8741.099609	-69.09179688
8741.150391	-69.09179688
8741.200195	-69.03076172
8741.25	-69.0612793
8741.299805	-69.12231445
8741.349609	-69.12231445
8741.400391	-69.09179688
8741.450195	-69.12231445
8741.5	-69.09179688
8741.549805	-69.09179688
8741.599609	-69.12231445
8741.650391	-69.09179688
8741.700195	-69.12231445
8741.75	-69.09179688
8741.799805	-69.0612793
8741.849609	-69.09179688
8741.900391	-69.09179688
8741.950195	-69.09179688
8742	-69.09179688
8742.049805	-69.09179688
8742.099609	-69.09179688
8742.150391	-69.09179688
8742.200195	-69.09179688
8742.25	-69.0612793
8742.299805	-69.0612793
8742.349609	-69.03076172
8742.400391	-69.0612793
8742.450195	-69.09179688
8742.5	-69.09179688
8742.549805	-69.09179688
8742.599609	-69.09179688
8742.650391	-69.09179688
8742.700195	-69.09179688
8742.75	-69.12231445
8742.799805	-69.12231445
8742.849609	-69.0612793
8742.900391	-69.12231445
8742.950195	-69.12231445
8743	-69.09179688
8743.049805	-69.09179688
8743.099609	-69.09179688
8743.150391	-69.09179688
8743.200195	-69.12231445
8743.25	-69.12231445
8743.299805	-69.09179688
8743.349609	-69.09179688
8743.400391	-69.12231445
8743.450195	-69.0612793
8743.5	-69.09179688
8743.549805	-69.12231445
8743.599609	-69.09179688
8743.650391	-69.15283203
8743.700195	-69.15283203
8743.75	-69.15283203
8743.799805	-69.12231445
8743.849609	-69.12231445
8743.900391	-69.18334961
8743.950195	-69.15283203
8744	-69.12231445
8744.049805	-69.09179688
8744.099609	-69.12231445
8744.150391	-69.09179688
8744.200195	-69.12231445
8744.25	-69.09179688
8744.299805	-69.12231445
8744.349609	-69.09179688
8744.400391	-69.12231445
8744.450195	-69.15283203
8744.5	-69.12231445
8744.549805	-69.09179688
8744.599609	-69.09179688
8744.650391	-69.0612793
8744.700195	-69.0612793
8744.75	-69.0612793
8744.799805	-69.09179688
8744.849609	-69.09179688
8744.900391	-69.12231445
8744.950195	-69.0612793
8745	-69.09179688
8745.049805	-69.12231445
8745.099609	-69.09179688
8745.150391	-69.12231445
8745.200195	-69.09179688
8745.25	-69.0612793
8745.299805	-69.0612793
8745.349609	-69.03076172
8745.400391	-69.0612793
8745.450195	-69.03076172
8745.5	-69.03076172
8745.549805	-69.03076172
8745.599609	-69.0612793
8745.650391	-69.03076172
8745.700195	-69.03076172
8745.75	-69.03076172
8745.799805	-69.00024414
8745.849609	-69.03076172
8745.900391	-69.00024414
8745.950195	-69.03076172
8746	-69.00024414
8746.049805	-69.00024414
8746.099609	-69.00024414
8746.150391	-69.00024414
8746.200195	-69.0612793
8746.25	-69.0612793
8746.299805	-69.03076172
8746.349609	-69.00024414
8746.400391	-69.00024414
8746.450195	-69.00024414
8746.5	-69.00024414
8746.549805	-69.03076172
8746.599609	-69.00024414
8746.650391	-69.00024414
8746.700195	-69.03076172
8746.75	-69.00024414
8746.799805	-69.00024414
8746.849609	-69.00024414
8746.900391	-69.00024414
8746.950195	-68.93920898
8747	-69.00024414
8747.049805	-68.90869141
8747.099609	-68.96972656
8747.150391	-68.93920898
8747.200195	-68.93920898
8747.25	-68.90869141
8747.299805	-68.93920898
8747.349609	-68.93920898
8747.400391	-68.90869141
8747.450195	-68.90869141
8747.5	-68.90869141
8747.549805	-68.90869141
8747.599609	-68.90869141
8747.650391	-68.90869141
8747.700195	-68.90869141
8747.75	-68.90869141
8747.799805	-68.90869141
8747.849609	-68.90869141
8747.900391	-68.90869141
8747.950195	-68.87817383
8748	-68.90869141
8748.049805	-68.87817383
8748.099609	-68.90869141
8748.150391	-68.87817383
8748.200195	-68.90869141
8748.25	-68.87817383
8748.299805	-68.84765625
8748.349609	-68.87817383
8748.400391	-68.87817383
8748.450195	-68.87817383
8748.5	-68.90869141
8748.549805	-68.87817383
8748.599609	-68.87817383
8748.650391	-68.87817383
8748.700195	-68.90869141
8748.75	-68.84765625
8748.799805	-68.87817383
8748.849609	-68.87817383
8748.900391	-68.87817383
8748.950195	-68.84765625
8749	-68.87817383
8749.049805	-68.84765625
8749.099609	-68.87817383
8749.150391	-68.87817383
8749.200195	-68.87817383
8749.25	-68.84765625
8749.299805	-68.87817383
8749.349609	-68.84765625
8749.400391	-68.84765625
8749.450195	-68.84765625
8749.5	-68.81713867
8749.549805	-68.90869141
8749.599609	-68.90869141
8749.650391	-68.87817383
8749.700195	-68.84765625
8749.75	-68.84765625
8749.799805	-68.78662109
8749.849609	-68.81713867
8749.900391	-68.78662109
8749.950195	-68.87817383
8750	-68.84765625
8750.049805	-68.84765625
8750.099609	-68.84765625
8750.150391	-68.87817383
8750.200195	-68.84765625
8750.25	-68.81713867
8750.299805	-68.84765625
8750.349609	-68.84765625
8750.400391	-68.87817383
8750.450195	-68.87817383
8750.5	-68.84765625
8750.549805	-68.84765625
8750.599609	-68.81713867
8750.650391	-68.84765625
8750.700195	-68.87817383
8750.75	-68.87817383
8750.799805	-68.84765625
8750.849609	-68.84765625
8750.900391	-68.84765625
8750.950195	-68.84765625
8751	-68.87817383
8751.049805	-68.87817383
8751.099609	-68.87817383
8751.150391	-68.87817383
8751.200195	-68.81713867
8751.25	-68.87817383
8751.299805	-68.87817383
8751.349609	-68.81713867
8751.400391	-68.81713867
8751.450195	-68.78662109
8751.5	-68.81713867
8751.549805	-68.84765625
8751.599609	-68.81713867
8751.650391	-68.84765625
8751.700195	-68.84765625
8751.75	-68.78662109
8751.799805	-68.87817383
8751.849609	-68.81713867
8751.900391	-68.84765625
8751.950195	-68.81713867
8752	-68.75610352
8752.049805	-68.78662109
8752.099609	-68.75610352
8752.150391	-68.75610352
8752.200195	-68.78662109
8752.25	-68.78662109
8752.299805	-68.78662109
8752.349609	-68.81713867
8752.400391	-68.81713867
8752.450195	-68.75610352
8752.5	-68.78662109
8752.549805	-68.81713867
8752.599609	-68.81713867
8752.650391	-68.78662109
8752.700195	-68.81713867
8752.75	-68.78662109
8752.799805	-68.78662109
8752.849609	-68.78662109
8752.900391	-68.78662109
8752.950195	-68.78662109
8753	-68.84765625
8753.049805	-68.81713867
8753.099609	-68.84765625
8753.150391	-68.81713867
8753.200195	-68.81713867
8753.25	-68.78662109
8753.299805	-68.81713867
8753.349609	-68.75610352
8753.400391	-68.78662109
8753.450195	-68.81713867
8753.5	-68.78662109
8753.549805	-68.78662109
8753.599609	-68.78662109
8753.650391	-68.81713867
8753.700195	-68.78662109
8753.75	-68.78662109
8753.799805	-68.78662109
8753.849609	-68.81713867
8753.900391	-68.78662109
8753.950195	-68.78662109
8754	-68.78662109
8754.049805	-68.78662109
8754.099609	-68.78662109
8754.150391	-68.84765625
8754.200195	-68.78662109
8754.25	-68.81713867
8754.299805	-68.78662109
8754.349609	-68.78662109
8754.400391	-68.78662109
8754.450195	-68.78662109
8754.5	-68.75610352
8754.549805	-68.78662109
8754.599609	-68.78662109
8754.650391	-68.78662109
8754.700195	-68.78662109
8754.75	-68.81713867
8754.799805	-68.78662109
8754.849609	-68.84765625
8754.900391	-68.78662109
8754.950195	-68.78662109
8755	-68.81713867
8755.049805	-68.75610352
8755.099609	-68.78662109
8755.150391	-68.75610352
8755.200195	-68.81713867
8755.25	-68.75610352
8755.299805	-68.81713867
8755.349609	-68.78662109
8755.400391	-68.84765625
8755.450195	-68.81713867
8755.5	-68.84765625
8755.549805	-68.81713867
8755.599609	-68.81713867
8755.650391	-68.78662109
8755.700195	-68.81713867
8755.75	-68.84765625
8755.799805	-68.84765625
8755.849609	-68.84765625
8755.900391	-68.84765625
8755.950195	-68.84765625
8756	-68.84765625
8756.049805	-68.87817383
8756.099609	-68.84765625
8756.150391	-68.87817383
8756.200195	-68.84765625
8756.25	-68.84765625
8756.299805	-68.81713867
8756.349609	-68.84765625
8756.400391	-68.84765625
8756.450195	-68.84765625
8756.5	-68.87817383
8756.549805	-68.84765625
8756.599609	-68.84765625
8756.650391	-68.87817383
8756.700195	-68.87817383
8756.75	-68.87817383
8756.799805	-68.87817383
8756.849609	-68.84765625
8756.900391	-68.78662109
8756.950195	-68.84765625
8757	-68.78662109
8757.049805	-68.87817383
8757.099609	-68.81713867
8757.150391	-68.84765625
8757.200195	-68.84765625
8757.25	-68.84765625
8757.299805	-68.87817383
8757.349609	-68.87817383
8757.400391	-68.87817383
8757.450195	-68.84765625
8757.5	-68.87817383
8757.549805	-68.87817383
8757.599609	-68.84765625
8757.650391	-68.84765625
8757.700195	-68.84765625
8757.75	-68.84765625
8757.799805	-68.87817383
8757.849609	-68.87817383
8757.900391	-68.84765625
8757.950195	-68.84765625
8758	-68.81713867
8758.049805	-68.81713867
8758.099609	-68.81713867
8758.150391	-68.87817383
8758.200195	-68.81713867
8758.25	-68.84765625
8758.299805	-68.84765625
8758.349609	-68.87817383
8758.400391	-68.90869141
8758.450195	-68.87817383
8758.5	-68.84765625
8758.549805	-68.84765625
8758.599609	-68.87817383
8758.650391	-68.81713867
8758.700195	-68.84765625
8758.75	-68.84765625
8758.799805	-68.81713867
8758.849609	-68.81713867
8758.900391	-68.84765625
8758.950195	-68.81713867
8759	-68.84765625
8759.049805	-68.84765625
8759.099609	-68.78662109
8759.150391	-68.81713867
8759.200195	-68.81713867
8759.25	-68.81713867
8759.299805	-68.81713867
8759.349609	-68.81713867
8759.400391	-68.84765625
8759.450195	-68.84765625
8759.5	-68.84765625
8759.549805	-68.84765625
8759.599609	-68.81713867
8759.650391	-68.81713867
8759.700195	-68.84765625
8759.75	-68.81713867
8759.799805	-68.81713867
8759.849609	-68.84765625
8759.900391	-68.78662109
8759.950195	-68.81713867
8760	-68.81713867
8760.049805	-68.78662109
8760.099609	-68.78662109
8760.150391	-68.78662109
8760.200195	-68.81713867
8760.25	-68.81713867
8760.299805	-68.81713867
8760.349609	-68.81713867
8760.400391	-68.87817383
8760.450195	-68.84765625
8760.5	-68.78662109
8760.549805	-68.81713867
8760.599609	-68.81713867
8760.650391	-68.78662109
8760.700195	-68.84765625
8760.75	-68.84765625
8760.799805	-68.84765625
8760.849609	-68.87817383
8760.900391	-68.84765625
8760.950195	-68.84765625
8761	-68.84765625
8761.049805	-68.81713867
8761.099609	-68.78662109
8761.150391	-68.78662109
8761.200195	-68.81713867
8761.25	-68.81713867
8761.299805	-68.75610352
8761.349609	-68.75610352
8761.400391	-68.78662109
8761.450195	-68.78662109
8761.5	-68.75610352
8761.549805	-68.75610352
8761.599609	-68.78662109
8761.650391	-68.81713867
8761.700195	-68.78662109
8761.75	-68.78662109
8761.799805	-68.78662109
8761.849609	-68.75610352
8761.900391	-68.75610352
8761.950195	-68.78662109
8762	-68.78662109
8762.049805	-68.75610352
8762.099609	-68.72558594
8762.150391	-68.78662109
8762.200195	-68.75610352
8762.25	-68.75610352
8762.299805	-68.75610352
8762.349609	-68.75610352
8762.400391	-68.78662109
8762.450195	-68.75610352
8762.5	-68.75610352
8762.549805	-68.75610352
8762.599609	-68.69506836
8762.650391	-68.75610352
8762.700195	-68.75610352
8762.75	-68.72558594
8762.799805	-68.72558594
8762.849609	-68.75610352
8762.900391	-68.72558594
8762.950195	-68.72558594
8763	-68.72558594
8763.049805	-68.72558594
8763.099609	-68.69506836
8763.150391	-68.69506836
8763.200195	-68.66455078
8763.25	-68.69506836
8763.299805	-68.72558594
8763.349609	-68.72558594
8763.400391	-68.72558594
8763.450195	-68.69506836
8763.5	-68.72558594
8763.549805	-68.69506836
8763.599609	-68.66455078
8763.650391	-68.69506836
8763.700195	-68.66455078
8763.75	-68.66455078
8763.799805	-68.6340332
8763.849609	-68.69506836
8763.900391	-68.66455078
8763.950195	-68.66455078
8764	-68.66455078
8764.049805	-68.66455078
8764.099609	-68.66455078
8764.150391	-68.66455078
8764.200195	-68.6340332
8764.25	-68.6340332
8764.299805	-68.66455078
8764.349609	-68.66455078
8764.400391	-68.60351563
8764.450195	-68.60351563
8764.5	-68.6340332
8764.549805	-68.60351563
8764.599609	-68.6340332
8764.650391	-68.54248047
8764.700195	-68.60351563
8764.75	-68.57299805
8764.799805	-68.57299805
8764.849609	-68.57299805
8764.900391	-68.57299805
8764.950195	-68.60351563
8765	-68.60351563
8765.049805	-68.57299805
8765.099609	-68.57299805
8765.150391	-68.60351563
8765.200195	-68.57299805
8765.25	-68.57299805
8765.299805	-68.54248047
8765.349609	-68.60351563
8765.400391	-68.57299805
8765.450195	-68.60351563
8765.5	-68.60351563
8765.549805	-68.60351563
8765.599609	-68.60351563
8765.650391	-68.60351563
8765.700195	-68.60351563
8765.75	-68.60351563
8765.799805	-68.60351563
8765.849609	-68.60351563
8765.900391	-68.57299805
8765.950195	-68.60351563
8766	-68.57299805
8766.049805	-68.57299805
8766.099609	-68.60351563
8766.150391	-68.57299805
8766.200195	-68.54248047
8766.25	-68.57299805
8766.299805	-68.60351563
8766.349609	-68.60351563
8766.400391	-68.60351563
8766.450195	-68.60351563
8766.5	-68.60351563
8766.549805	-68.57299805
8766.599609	-68.60351563
8766.650391	-68.57299805
8766.700195	-68.60351563
8766.75	-68.60351563
8766.799805	-68.60351563
8766.849609	-68.6340332
8766.900391	-68.60351563
8766.950195	-68.60351563
8767	-68.60351563
8767.049805	-68.6340332
8767.099609	-68.57299805
8767.150391	-68.60351563
8767.200195	-68.60351563
8767.25	-68.60351563
8767.299805	-68.60351563
8767.349609	-68.60351563
8767.400391	-68.60351563
8767.450195	-68.6340332
8767.5	-68.6340332
8767.549805	-68.57299805
8767.599609	-68.60351563
8767.650391	-68.57299805
8767.700195	-68.60351563
8767.75	-68.60351563
8767.799805	-68.57299805
8767.849609	-68.60351563
8767.900391	-68.57299805
8767.950195	-68.57299805
8768	-68.54248047
8768.049805	-68.60351563
8768.099609	-68.57299805
8768.150391	-68.54248047
8768.200195	-68.54248047
8768.25	-68.51196289
8768.299805	-68.54248047
8768.349609	-68.57299805
8768.400391	-68.54248047
8768.450195	-68.51196289
8768.5	-68.48144531
8768.549805	-68.54248047
8768.599609	-68.51196289
8768.650391	-68.51196289
8768.700195	-68.51196289
8768.75	-68.48144531
8768.799805	-68.48144531
8768.849609	-68.51196289
8768.900391	-68.48144531
8768.950195	-68.48144531
8769	-68.54248047
8769.049805	-68.51196289
8769.099609	-68.51196289
8769.150391	-68.54248047
8769.200195	-68.54248047
8769.25	-68.54248047
8769.299805	-68.51196289
8769.349609	-68.48144531
8769.400391	-68.51196289
8769.450195	-68.48144531
8769.5	-68.48144531
8769.549805	-68.48144531
8769.599609	-68.51196289
8769.650391	-68.57299805
8769.700195	-68.54248047
8769.75	-68.57299805
8769.799805	-68.54248047
8769.849609	-68.51196289
8769.900391	-68.51196289
8769.950195	-68.51196289
8770	-68.51196289
8770.049805	-68.54248047
8770.099609	-68.54248047
8770.150391	-68.51196289
8770.200195	-68.54248047
8770.25	-68.51196289
8770.299805	-68.51196289
8770.349609	-68.57299805
8770.400391	-68.54248047
8770.450195	-68.54248047
8770.5	-68.54248047
8770.549805	-68.51196289
8770.599609	-68.54248047
8770.650391	-68.51196289
8770.700195	-68.51196289
8770.75	-68.51196289
8770.799805	-68.51196289
8770.849609	-68.51196289
8770.900391	-68.54248047
8770.950195	-68.54248047
8771	-68.51196289
8771.049805	-68.51196289
8771.099609	-68.48144531
8771.150391	-68.54248047
8771.200195	-68.45092773
8771.25	-68.48144531
8771.299805	-68.54248047
8771.349609	-68.48144531
8771.400391	-68.51196289
8771.450195	-68.51196289
8771.5	-68.51196289
8771.549805	-68.54248047
8771.599609	-68.48144531
8771.650391	-68.48144531
8771.700195	-68.45092773
8771.75	-68.45092773
8771.799805	-68.48144531
8771.849609	-68.51196289
8771.900391	-68.51196289
8771.950195	-68.57299805
8772	-68.54248047
8772.049805	-68.51196289
8772.099609	-68.51196289
8772.150391	-68.57299805
8772.200195	-68.48144531
8772.25	-68.54248047
8772.299805	-68.54248047
8772.349609	-68.54248047
8772.400391	-68.51196289
8772.450195	-68.51196289
8772.5	-68.51196289
8772.549805	-68.54248047
8772.599609	-68.54248047
8772.650391	-68.48144531
8772.700195	-68.54248047
8772.75	-68.51196289
8772.799805	-68.51196289
8772.849609	-68.48144531
8772.900391	-68.54248047
8772.950195	-68.51196289
8773	-68.51196289
8773.049805	-68.54248047
8773.099609	-68.54248047
8773.150391	-68.54248047
8773.200195	-68.54248047
8773.25	-68.54248047
8773.299805	-68.57299805
8773.349609	-68.51196289
8773.400391	-68.51196289
8773.450195	-68.51196289
8773.5	-68.48144531
8773.549805	-68.48144531
8773.599609	-68.48144531
8773.650391	-68.48144531
8773.700195	-68.51196289
8773.75	-68.54248047
8773.799805	-68.51196289
8773.849609	-68.48144531
8773.900391	-68.48144531
8773.950195	-68.51196289
8774	-68.48144531
8774.049805	-68.48144531
8774.099609	-68.48144531
8774.150391	-68.51196289
8774.200195	-68.45092773
8774.25	-68.48144531
8774.299805	-68.51196289
8774.349609	-68.48144531
8774.400391	-68.54248047
8774.450195	-68.48144531
8774.5	-68.48144531
8774.549805	-68.51196289
8774.599609	-68.48144531
8774.650391	-68.51196289
8774.700195	-68.48144531
8774.75	-68.48144531
8774.799805	-68.51196289
8774.849609	-68.48144531
8774.900391	-68.48144531
8774.950195	-68.42041016
8775	-68.45092773
8775.049805	-68.42041016
8775.099609	-68.42041016
8775.150391	-68.45092773
8775.200195	-68.45092773
8775.25	-68.38989258
8775.299805	-68.42041016
8775.349609	-68.42041016
8775.400391	-68.42041016
8775.450195	-68.45092773
8775.5	-68.45092773
8775.549805	-68.42041016
8775.599609	-68.42041016
8775.650391	-68.42041016
8775.700195	-68.42041016
8775.75	-68.38989258
8775.799805	-68.42041016
8775.849609	-68.42041016
8775.900391	-68.38989258
8775.950195	-68.42041016
8776	-68.45092773
8776.049805	-68.45092773
8776.099609	-68.38989258
8776.150391	-68.38989258
8776.200195	-68.42041016
8776.25	-68.45092773
8776.299805	-68.359375
8776.349609	-68.42041016
8776.400391	-68.38989258
8776.450195	-68.359375
8776.5	-68.38989258
8776.549805	-68.38989258
8776.599609	-68.38989258
8776.650391	-68.359375
8776.700195	-68.42041016
8776.75	-68.38989258
8776.799805	-68.38989258
8776.849609	-68.42041016
8776.900391	-68.38989258
8776.950195	-68.38989258
8777	-68.38989258
8777.049805	-68.42041016
8777.099609	-68.38989258
8777.150391	-68.38989258
8777.200195	-68.42041016
8777.25	-68.45092773
8777.299805	-68.45092773
8777.349609	-68.38989258
8777.400391	-68.38989258
8777.450195	-68.32885742
8777.5	-68.38989258
8777.549805	-68.38989258
8777.599609	-68.38989258
8777.650391	-68.359375
8777.700195	-68.38989258
8777.75	-68.38989258
8777.799805	-68.359375
8777.849609	-68.359375
8777.900391	-68.359375
8777.950195	-68.359375
8778	-68.32885742
8778.049805	-68.32885742
8778.099609	-68.29833984
8778.150391	-68.32885742
8778.200195	-68.29833984
8778.25	-68.32885742
8778.299805	-68.29833984
8778.349609	-68.32885742
8778.400391	-68.32885742
8778.450195	-68.32885742
8778.5	-68.29833984
8778.549805	-68.29833984
8778.599609	-68.26782227
8778.650391	-68.26782227
8778.700195	-68.26782227
8778.75	-68.26782227
8778.799805	-68.26782227
8778.849609	-68.29833984
8778.900391	-68.26782227
8778.950195	-68.29833984
8779	-68.29833984
8779.049805	-68.29833984
8779.099609	-68.29833984
8779.150391	-68.32885742
8779.200195	-68.29833984
8779.25	-68.26782227
8779.299805	-68.26782227
8779.349609	-68.29833984
8779.400391	-68.29833984
8779.450195	-68.359375
8779.5	-68.29833984
8779.549805	-68.26782227
8779.599609	-68.29833984
8779.650391	-68.29833984
8779.700195	-68.26782227
8779.75	-68.26782227
8779.799805	-68.29833984
8779.849609	-68.23730469
8779.900391	-68.23730469
8779.950195	-68.23730469
8780	-68.23730469
8780.049805	-68.26782227
8780.099609	-68.26782227
8780.150391	-68.26782227
8780.200195	-68.26782227
8780.25	-68.26782227
8780.299805	-68.23730469
8780.349609	-68.23730469
8780.400391	-68.20678711
8780.450195	-68.20678711
8780.5	-68.20678711
8780.549805	-68.17626953
8780.599609	-68.20678711
8780.650391	-68.20678711
8780.700195	-68.20678711
8780.75	-68.23730469
8780.799805	-68.20678711
8780.849609	-68.20678711
8780.900391	-68.20678711
8780.950195	-68.17626953
8781	-68.23730469
8781.049805	-68.20678711
8781.099609	-68.17626953
8781.150391	-68.14575195
8781.200195	-68.20678711
8781.25	-68.14575195
8781.299805	-68.17626953
8781.349609	-68.14575195
8781.400391	-68.20678711
8781.450195	-68.17626953
8781.5	-68.17626953
8781.549805	-68.14575195
8781.599609	-68.17626953
8781.650391	-68.14575195
8781.700195	-68.14575195
8781.75	-68.14575195
8781.799805	-68.11523438
8781.849609	-68.14575195
8781.900391	-68.14575195
8781.950195	-68.14575195
8782	-68.17626953
8782.049805	-68.17626953
8782.099609	-68.11523438
8782.150391	-68.14575195
8782.200195	-68.11523438
8782.25	-68.14575195
8782.299805	-68.14575195
8782.349609	-68.17626953
8782.400391	-68.17626953
8782.450195	-68.14575195
8782.5	-68.14575195
8782.549805	-68.17626953
8782.599609	-68.11523438
8782.650391	-68.14575195
8782.700195	-68.17626953
8782.75	-68.14575195
8782.799805	-68.14575195
8782.849609	-68.17626953
8782.900391	-68.17626953
8782.950195	-68.20678711
8783	-68.17626953
8783.049805	-68.17626953
8783.099609	-68.17626953
8783.150391	-68.17626953
8783.200195	-68.14575195
8783.25	-68.11523438
8783.299805	-68.14575195
8783.349609	-68.14575195
8783.400391	-68.14575195
8783.450195	-68.14575195
8783.5	-68.17626953
8783.549805	-68.17626953
8783.599609	-68.11523438
8783.650391	-68.14575195
8783.700195	-68.11523438
8783.75	-68.14575195
8783.799805	-68.11523438
8783.849609	-68.20678711
8783.900391	-68.14575195
8783.950195	-68.17626953
8784	-68.14575195
8784.049805	-68.14575195
8784.099609	-68.17626953
8784.150391	-68.14575195
8784.200195	-68.14575195
8784.25	-68.14575195
8784.299805	-68.20678711
8784.349609	-68.17626953
8784.400391	-68.14575195
8784.450195	-68.14575195
8784.5	-68.14575195
8784.549805	-68.11523438
8784.599609	-68.11523438
8784.650391	-68.17626953
8784.700195	-68.11523438
8784.75	-68.14575195
8784.799805	-68.14575195
8784.849609	-68.0847168
8784.900391	-68.11523438
8784.950195	-68.11523438
8785	-68.11523438
8785.049805	-68.11523438
8785.099609	-68.11523438
8785.150391	-68.11523438
8785.200195	-68.11523438
8785.25	-68.11523438
8785.299805	-68.11523438
8785.349609	-68.0847168
8785.400391	-68.11523438
8785.450195	-68.0847168
8785.5	-68.05419922
8785.549805	-68.05419922
8785.599609	-68.0847168
8785.650391	-68.0847168
8785.700195	-68.0847168
8785.75	-68.0847168
8785.799805	-68.0847168
8785.849609	-68.05419922
8785.900391	-68.0847168
8785.950195	-68.11523438
8786	-68.05419922
8786.049805	-68.0847168
8786.099609	-68.0847168
8786.150391	-68.11523438
8786.200195	-68.11523438
8786.25	-68.14575195
8786.299805	-68.11523438
8786.349609	-68.11523438
8786.400391	-68.11523438
8786.450195	-68.17626953
8786.5	-68.20678711
8786.549805	-68.17626953
8786.599609	-68.14575195
8786.650391	-68.11523438
8786.700195	-68.0847168
8786.75	-68.0847168
8786.799805	-68.11523438
8786.849609	-68.14575195
8786.900391	-68.05419922
8786.950195	-68.0847168
8787	-68.0847168
8787.049805	-68.0847168
8787.099609	-68.14575195
8787.150391	-68.14575195
8787.200195	-68.0847168
8787.25	-68.0847168
8787.299805	-68.11523438
8787.349609	-68.14575195
8787.400391	-68.0847168
8787.450195	-68.0847168
8787.5	-68.11523438
8787.549805	-68.14575195
8787.599609	-68.14575195
8787.650391	-68.14575195
8787.700195	-68.11523438
8787.75	-68.11523438
8787.799805	-68.11523438
8787.849609	-68.11523438
8787.900391	-68.02368164
8787.950195	-68.0847168
8788	-68.0847168
8788.049805	-68.0847168
8788.099609	-68.11523438
8788.150391	-68.14575195
8788.200195	-68.14575195
8788.25	-68.11523438
8788.299805	-68.14575195
8788.349609	-68.17626953
8788.400391	-68.14575195
8788.450195	-68.11523438
8788.5	-68.14575195
8788.549805	-68.14575195
8788.599609	-68.14575195
8788.650391	-68.14575195
8788.700195	-68.14575195
8788.75	-68.17626953
8788.799805	-68.14575195
8788.849609	-68.17626953
8788.900391	-68.14575195
8788.950195	-68.17626953
8789	-68.20678711
8789.049805	-68.17626953
8789.099609	-68.17626953
8789.150391	-68.17626953
8789.200195	-68.17626953
8789.25	-68.17626953
8789.299805	-68.14575195
8789.349609	-68.17626953
8789.400391	-68.14575195
8789.450195	-68.20678711
8789.5	-68.17626953
8789.549805	-68.14575195
8789.599609	-68.14575195
8789.650391	-68.17626953
8789.700195	-68.17626953
8789.75	-68.14575195
8789.799805	-68.20678711
8789.849609	-68.20678711
8789.900391	-68.20678711
8789.950195	-68.17626953
8790	-68.20678711
8790.049805	-68.17626953
8790.099609	-68.23730469
8790.150391	-68.20678711
8790.200195	-68.20678711
8790.25	-68.17626953
8790.299805	-68.17626953
8790.349609	-68.23730469
8790.400391	-68.14575195
8790.450195	-68.17626953
8790.5	-68.17626953
8790.549805	-68.23730469
8790.599609	-68.14575195
8790.650391	-68.17626953
8790.700195	-68.14575195
8790.75	-68.17626953
8790.799805	-68.14575195
8790.849609	-68.17626953
8790.900391	-68.17626953
8790.950195	-68.14575195
8791	-68.20678711
8791.049805	-68.17626953
8791.099609	-68.14575195
8791.150391	-68.17626953
8791.200195	-68.14575195
8791.25	-68.17626953
8791.299805	-68.14575195
8791.349609	-68.17626953
8791.400391	-68.14575195
8791.450195	-68.14575195
8791.5	-68.17626953
8791.549805	-68.17626953
8791.599609	-68.14575195
8791.650391	-68.17626953
8791.700195	-68.14575195
8791.75	-68.14575195
8791.799805	-68.14575195
8791.849609	-68.14575195
8791.900391	-68.17626953
8791.950195	-68.14575195
8792	-68.11523438
8792.049805	-68.11523438
8792.099609	-68.14575195
8792.150391	-68.11523438
8792.200195	-68.11523438
8792.25	-68.11523438
8792.299805	-68.05419922
8792.349609	-68.0847168
8792.400391	-68.05419922
8792.450195	-68.05419922
8792.5	-68.05419922
8792.549805	-68.05419922
8792.599609	-68.02368164
8792.650391	-68.05419922
8792.700195	-68.05419922
8792.75	-68.0847168
8792.799805	-68.02368164
8792.849609	-68.05419922
8792.900391	-68.0847168
8792.950195	-68.05419922
8793	-68.02368164
8793.049805	-68.02368164
8793.099609	-68.02368164
8793.150391	-68.05419922
8793.200195	-68.05419922
8793.25	-68.02368164
8793.299805	-68.05419922
8793.349609	-68.05419922
8793.400391	-68.05419922
8793.450195	-68.05419922
8793.5	-68.05419922
8793.549805	-68.02368164
8793.599609	-68.02368164
8793.650391	-68.05419922
8793.700195	-68.05419922
8793.75	-68.02368164
8793.799805	-68.02368164
8793.849609	-68.0847168
8793.900391	-68.0847168
8793.950195	-68.11523438
8794	-68.05419922
8794.049805	-68.05419922
8794.099609	-68.05419922
8794.150391	-68.05419922
8794.200195	-68.0847168
8794.25	-68.05419922
8794.299805	-68.05419922
8794.349609	-68.02368164
8794.400391	-68.05419922
8794.450195	-68.05419922
8794.5	-68.05419922
8794.549805	-68.02368164
8794.599609	-68.05419922
8794.650391	-68.02368164
8794.700195	-67.99316406
8794.75	-67.99316406
8794.799805	-67.99316406
8794.849609	-67.96264648
8794.900391	-67.99316406
8794.950195	-67.96264648
8795	-68.02368164
8795.049805	-68.02368164
8795.099609	-68.02368164
8795.150391	-67.99316406
8795.200195	-67.96264648
8795.25	-67.99316406
8795.299805	-67.99316406
8795.349609	-67.96264648
8795.400391	-67.96264648
8795.450195	-67.93212891
8795.5	-67.93212891
8795.549805	-67.96264648
8795.599609	-67.96264648
8795.650391	-67.96264648
8795.700195	-67.99316406
8795.75	-67.99316406
8795.799805	-67.99316406
8795.849609	-67.96264648
8795.900391	-67.96264648
8795.950195	-67.96264648
8796	-67.93212891
8796.049805	-67.99316406
8796.099609	-68.02368164
8796.150391	-67.93212891
8796.200195	-67.96264648
8796.25	-67.93212891
8796.299805	-67.96264648
8796.349609	-67.96264648
8796.400391	-67.93212891
8796.450195	-67.90161133
8796.5	-67.93212891
8796.549805	-67.93212891
8796.599609	-67.93212891
8796.650391	-67.93212891
8796.700195	-67.90161133
8796.75	-67.93212891
8796.799805	-67.93212891
8796.849609	-67.93212891
8796.900391	-67.90161133
8796.950195	-67.93212891
8797	-67.93212891
8797.049805	-67.90161133
8797.099609	-67.87109375
8797.150391	-67.84057617
8797.200195	-67.90161133
8797.25	-67.87109375
8797.299805	-67.93212891
8797.349609	-67.90161133
8797.400391	-67.90161133
8797.450195	-67.87109375
8797.5	-67.90161133
8797.549805	-67.90161133
8797.599609	-67.90161133
8797.650391	-67.93212891
8797.700195	-67.87109375
8797.75	-67.90161133
8797.799805	-67.87109375
8797.849609	-67.90161133
8797.900391	-67.87109375
8797.950195	-67.87109375
8798	-67.87109375
8798.049805	-67.87109375
8798.099609	-67.90161133
8798.150391	-67.90161133
8798.200195	-67.87109375
8798.25	-67.84057617
8798.299805	-67.84057617
8798.349609	-67.84057617
8798.400391	-67.84057617
8798.450195	-67.84057617
8798.5	-67.84057617
8798.549805	-67.84057617
8798.599609	-67.84057617
8798.650391	-67.87109375
8798.700195	-67.90161133
8798.75	-67.87109375
8798.799805	-67.87109375
8798.849609	-67.84057617
8798.900391	-67.87109375
8798.950195	-67.84057617
8799	-67.87109375
8799.049805	-67.84057617
8799.099609	-67.84057617
8799.150391	-67.84057617
8799.200195	-67.84057617
8799.25	-67.87109375
8799.299805	-67.87109375
8799.349609	-67.84057617
8799.400391	-67.87109375
8799.450195	-67.84057617
8799.5	-67.81005859
8799.549805	-67.87109375
8799.599609	-67.87109375
8799.650391	-67.84057617
8799.700195	-67.84057617
8799.75	-67.84057617
8799.799805	-67.84057617
8799.849609	-67.87109375
8799.900391	-67.87109375
8799.950195	-67.84057617
8800	-67.87109375
8800.049805	-67.87109375
8800.099609	-67.84057617
8800.150391	-67.87109375
8800.200195	-67.87109375
8800.25	-67.81005859
8800.299805	-67.81005859
8800.349609	-67.87109375
8800.400391	-67.84057617
8800.450195	-67.87109375
8800.5	-67.87109375
8800.549805	-67.84057617
8800.599609	-67.84057617
8800.650391	-67.81005859
8800.700195	-67.87109375
8800.75	-67.84057617
8800.799805	-67.84057617
8800.849609	-67.81005859
8800.900391	-67.81005859
8800.950195	-67.81005859
8801	-67.84057617
8801.049805	-67.84057617
8801.099609	-67.84057617
8801.150391	-67.81005859
8801.200195	-67.81005859
8801.25	-67.87109375
8801.299805	-67.81005859
8801.349609	-67.77954102
8801.400391	-67.81005859
8801.450195	-67.81005859
8801.5	-67.81005859
8801.549805	-67.81005859
8801.599609	-67.81005859
8801.650391	-67.81005859
8801.700195	-67.81005859
8801.75	-67.81005859
8801.799805	-67.77954102
8801.849609	-67.77954102
8801.900391	-67.74902344
8801.950195	-67.77954102
8802	-67.74902344
8802.049805	-67.74902344
8802.099609	-67.77954102
8802.150391	-67.74902344
8802.200195	-67.71850586
8802.25	-67.74902344
8802.299805	-67.77954102
8802.349609	-67.74902344
8802.400391	-67.74902344
8802.450195	-67.71850586
8802.5	-67.74902344
8802.549805	-67.74902344
8802.599609	-67.71850586
8802.650391	-67.71850586
8802.700195	-67.77954102
8802.75	-67.77954102
8802.799805	-67.77954102
8802.849609	-67.74902344
8802.900391	-67.74902344
8802.950195	-67.71850586
8803	-67.71850586
8803.049805	-67.74902344
8803.099609	-67.74902344
8803.150391	-67.74902344
8803.200195	-67.81005859
8803.25	-67.74902344
8803.299805	-67.74902344
8803.349609	-67.71850586
8803.400391	-67.71850586
8803.450195	-67.71850586
8803.5	-67.71850586
8803.549805	-67.77954102
8803.599609	-67.74902344
8803.650391	-67.74902344
8803.700195	-67.77954102
8803.75	-67.77954102
8803.799805	-67.77954102
8803.849609	-67.77954102
8803.900391	-67.74902344
8803.950195	-67.74902344
8804	-67.77954102
8804.049805	-67.74902344
8804.099609	-67.77954102
8804.150391	-67.74902344
8804.200195	-67.74902344
8804.25	-67.71850586
8804.299805	-67.74902344
8804.349609	-67.74902344
8804.400391	-67.77954102
8804.450195	-67.77954102
8804.5	-67.77954102
8804.549805	-67.77954102
8804.599609	-67.71850586
8804.650391	-67.74902344
8804.700195	-67.71850586
8804.75	-67.74902344
8804.799805	-67.74902344
8804.849609	-67.74902344
8804.900391	-67.81005859
8804.950195	-67.77954102
8805	-67.77954102
8805.049805	-67.77954102
8805.099609	-67.74902344
8805.150391	-67.77954102
8805.200195	-67.74902344
8805.25	-67.74902344
8805.299805	-67.74902344
8805.349609	-67.81005859
8805.400391	-67.77954102
8805.450195	-67.81005859
8805.5	-67.81005859
8805.549805	-67.81005859
8805.599609	-67.77954102
8805.650391	-67.81005859
8805.700195	-67.77954102
8805.75	-67.81005859
8805.799805	-67.77954102
8805.849609	-67.81005859
8805.900391	-67.77954102
8805.950195	-67.74902344
8806	-67.77954102
8806.049805	-67.81005859
8806.099609	-67.81005859
8806.150391	-67.81005859
8806.200195	-67.74902344
8806.25	-67.74902344
8806.299805	-67.77954102
8806.349609	-67.74902344
8806.400391	-67.74902344
8806.450195	-67.74902344
8806.5	-67.77954102
8806.549805	-67.81005859
8806.599609	-67.81005859
8806.650391	-67.77954102
8806.700195	-67.81005859
8806.75	-67.81005859
8806.799805	-67.77954102
8806.849609	-67.81005859
8806.900391	-67.81005859
8806.950195	-67.81005859
8807	-67.81005859
8807.049805	-67.81005859
8807.099609	-67.81005859
8807.150391	-67.84057617
8807.200195	-67.77954102
8807.25	-67.81005859
8807.299805	-67.84057617
8807.349609	-67.81005859
8807.400391	-67.77954102
8807.450195	-67.81005859
8807.5	-67.81005859
8807.549805	-67.81005859
8807.599609	-67.81005859
8807.650391	-67.81005859
8807.700195	-67.81005859
8807.75	-67.81005859
8807.799805	-67.77954102
8807.849609	-67.81005859
8807.900391	-67.81005859
8807.950195	-67.81005859
8808	-67.81005859
8808.049805	-67.77954102
8808.099609	-67.77954102
8808.150391	-67.77954102
8808.200195	-67.74902344
8808.25	-67.74902344
8808.299805	-67.77954102
8808.349609	-67.77954102
8808.400391	-67.81005859
8808.450195	-67.77954102
8808.5	-67.74902344
8808.549805	-67.74902344
8808.599609	-67.74902344
8808.650391	-67.77954102
8808.700195	-67.77954102
8808.75	-67.77954102
8808.799805	-67.74902344
8808.849609	-67.77954102
8808.900391	-67.77954102
8808.950195	-67.77954102
8809	-67.74902344
8809.049805	-67.81005859
8809.099609	-67.81005859
8809.150391	-67.77954102
8809.200195	-67.77954102
8809.25	-67.77954102
8809.299805	-67.74902344
8809.349609	-67.81005859
8809.400391	-67.77954102
8809.450195	-67.81005859
8809.5	-67.81005859
8809.549805	-67.81005859
8809.599609	-67.77954102
8809.650391	-67.81005859
8809.700195	-67.81005859
8809.75	-67.77954102
8809.799805	-67.84057617
8809.849609	-67.77954102
8809.900391	-67.81005859
8809.950195	-67.84057617
8810	-67.81005859
8810.049805	-67.84057617
8810.099609	-67.81005859
8810.150391	-67.84057617
8810.200195	-67.81005859
8810.25	-67.81005859
8810.299805	-67.84057617
8810.349609	-67.87109375
8810.400391	-67.84057617
8810.450195	-67.87109375
8810.5	-67.84057617
8810.549805	-67.84057617
8810.599609	-67.84057617
8810.650391	-67.84057617
8810.700195	-67.84057617
8810.75	-67.84057617
8810.799805	-67.81005859
8810.849609	-67.81005859
8810.900391	-67.87109375
8810.950195	-67.84057617
8811	-67.77954102
8811.049805	-67.81005859
8811.099609	-67.84057617
8811.150391	-67.81005859
8811.200195	-67.81005859
8811.25	-67.81005859
8811.299805	-67.77954102
8811.349609	-67.81005859
8811.400391	-67.74902344
8811.450195	-67.77954102
8811.5	-67.74902344
8811.549805	-67.77954102
8811.599609	-67.74902344
8811.650391	-67.77954102
8811.700195	-67.74902344
8811.75	-67.77954102
8811.799805	-67.77954102
8811.849609	-67.84057617
8811.900391	-67.77954102
8811.950195	-67.77954102
8812	-67.77954102
8812.049805	-67.77954102
8812.099609	-67.74902344
8812.150391	-67.74902344
8812.200195	-67.68798828
8812.25	-67.74902344
8812.299805	-67.71850586
8812.349609	-67.74902344
8812.400391	-67.74902344
8812.450195	-67.68798828
8812.5	-67.71850586
8812.549805	-67.71850586
8812.599609	-67.71850586
8812.650391	-67.68798828
8812.700195	-67.71850586
8812.75	-67.6574707
8812.799805	-67.68798828
8812.849609	-67.71850586
8812.900391	-67.68798828
8812.950195	-67.71850586
8813	-67.71850586
8813.049805	-67.68798828
8813.099609	-67.68798828
8813.150391	-67.68798828
8813.200195	-67.71850586
8813.25	-67.68798828
8813.299805	-67.68798828
8813.349609	-67.74902344
8813.400391	-67.71850586
8813.450195	-67.68798828
8813.5	-67.68798828
8813.549805	-67.74902344
8813.599609	-67.68798828
8813.650391	-67.6574707
8813.700195	-67.6574707
8813.75	-67.68798828
8813.799805	-67.68798828
8813.849609	-67.6574707
8813.900391	-67.71850586
8813.950195	-67.6574707
8814	-67.68798828
8814.049805	-67.68798828
8814.099609	-67.6574707
8814.150391	-67.6574707
8814.200195	-67.6574707
8814.25	-67.6574707
8814.299805	-67.59643555
8814.349609	-67.62695313
8814.400391	-67.59643555
8814.450195	-67.62695313
8814.5	-67.68798828
8814.549805	-67.68798828
8814.599609	-67.6574707
8814.650391	-67.6574707
8814.700195	-67.62695313
8814.75	-67.68798828
8814.799805	-67.6574707
8814.849609	-67.68798828
8814.900391	-67.68798828
8814.950195	-67.62695313
8815	-67.6574707
8815.049805	-67.68798828
8815.099609	-67.6574707
8815.150391	-67.6574707
8815.200195	-67.71850586
8815.25	-67.68798828
8815.299805	-67.6574707
8815.349609	-67.6574707
8815.400391	-67.71850586
8815.450195	-67.6574707
8815.5	-67.68798828
8815.549805	-67.68798828
8815.599609	-67.68798828
8815.650391	-67.6574707
8815.700195	-67.6574707
8815.75	-67.68798828
8815.799805	-67.62695313
8815.849609	-67.62695313
8815.900391	-67.62695313
8815.950195	-67.68798828
8816	-67.62695313
8816.049805	-67.6574707
8816.099609	-67.62695313
8816.150391	-67.62695313
8816.200195	-67.62695313
8816.25	-67.68798828
8816.299805	-67.6574707
8816.349609	-67.62695313
8816.400391	-67.6574707
8816.450195	-67.68798828
8816.5	-67.6574707
8816.549805	-67.62695313
8816.599609	-67.6574707
8816.650391	-67.62695313
8816.700195	-67.6574707
8816.75	-67.68798828
8816.799805	-67.6574707
8816.849609	-67.62695313
8816.900391	-67.68798828
8816.950195	-67.68798828
8817	-67.6574707
8817.049805	-67.6574707
8817.099609	-67.6574707
8817.150391	-67.62695313
8817.200195	-67.71850586
8817.25	-67.68798828
8817.299805	-67.6574707
8817.349609	-67.6574707
8817.400391	-67.6574707
8817.450195	-67.68798828
8817.5	-67.6574707
8817.549805	-67.62695313
8817.599609	-67.62695313
8817.650391	-67.62695313
8817.700195	-67.62695313
8817.75	-67.62695313
8817.799805	-67.6574707
8817.849609	-67.6574707
8817.900391	-67.6574707
8817.950195	-67.59643555
8818	-67.62695313
8818.049805	-67.62695313
8818.099609	-67.62695313
8818.150391	-67.59643555
8818.200195	-67.59643555
8818.25	-67.59643555
8818.299805	-67.59643555
8818.349609	-67.59643555
8818.400391	-67.62695313
8818.450195	-67.59643555
8818.5	-67.59643555
8818.549805	-67.56591797
8818.599609	-67.59643555
8818.650391	-67.56591797
8818.700195	-67.56591797
8818.75	-67.59643555
8818.799805	-67.56591797
8818.849609	-67.56591797
8818.900391	-67.53540039
8818.950195	-67.53540039
8819	-67.53540039
8819.049805	-67.56591797
8819.099609	-67.53540039
8819.150391	-67.62695313
8819.200195	-67.59643555
8819.25	-67.62695313
8819.299805	-67.59643555
8819.349609	-67.62695313
8819.400391	-67.59643555
8819.450195	-67.56591797
8819.5	-67.59643555
8819.549805	-67.56591797
8819.599609	-67.56591797
8819.650391	-67.56591797
8819.700195	-67.56591797
8819.75	-67.62695313
8819.799805	-67.59643555
8819.849609	-67.68798828
8819.900391	-67.6574707
8819.950195	-67.62695313
8820	-67.59643555
8820.049805	-67.59643555
8820.099609	-67.59643555
8820.150391	-67.59643555
8820.200195	-67.56591797
8820.25	-67.59643555
8820.299805	-67.59643555
8820.349609	-67.59643555
8820.400391	-67.59643555
8820.450195	-67.6574707
8820.5	-67.59643555
8820.549805	-67.62695313
8820.599609	-67.59643555
8820.650391	-67.59643555
8820.700195	-67.56591797
8820.75	-67.56591797
8820.799805	-67.56591797
8820.849609	-67.56591797
8820.900391	-67.56591797
8820.950195	-67.59643555
8821	-67.59643555
8821.049805	-67.59643555
8821.099609	-67.59643555
8821.150391	-67.62695313
8821.200195	-67.59643555
8821.25	-67.62695313
8821.299805	-67.59643555
8821.349609	-67.59643555
8821.400391	-67.59643555
8821.450195	-67.59643555
8821.5	-67.56591797
8821.549805	-67.56591797
8821.599609	-67.59643555
8821.650391	-67.59643555
8821.700195	-67.59643555
8821.75	-67.59643555
8821.799805	-67.56591797
8821.849609	-67.56591797
8821.900391	-67.56591797
8821.950195	-67.53540039
8822	-67.56591797
8822.049805	-67.56591797
8822.099609	-67.56591797
8822.150391	-67.59643555
8822.200195	-67.56591797
8822.25	-67.59643555
8822.299805	-67.50488281
8822.349609	-67.53540039
8822.400391	-67.56591797
8822.450195	-67.53540039
8822.5	-67.59643555
8822.549805	-67.59643555
8822.599609	-67.56591797
8822.650391	-67.59643555
8822.700195	-67.59643555
8822.75	-67.62695313
8822.799805	-67.6574707
8822.849609	-67.59643555
8822.900391	-67.59643555
8822.950195	-67.62695313
8823	-67.59643555
8823.049805	-67.62695313
8823.099609	-67.56591797
8823.150391	-67.59643555
8823.200195	-67.59643555
8823.25	-67.59643555
8823.299805	-67.56591797
8823.349609	-67.59643555
8823.400391	-67.56591797
8823.450195	-67.53540039
8823.5	-67.50488281
8823.549805	-67.56591797
8823.599609	-67.50488281
8823.650391	-67.56591797
8823.700195	-67.56591797
8823.75	-67.53540039
8823.799805	-67.59643555
8823.849609	-67.56591797
8823.900391	-67.53540039
8823.950195	-67.56591797
8824	-67.59643555
8824.049805	-67.53540039
8824.099609	-67.53540039
8824.150391	-67.53540039
8824.200195	-67.53540039
8824.25	-67.53540039
8824.299805	-67.56591797
8824.349609	-67.56591797
8824.400391	-67.50488281
8824.450195	-67.50488281
8824.5	-67.53540039
8824.549805	-67.53540039
8824.599609	-67.53540039
8824.650391	-67.56591797
8824.700195	-67.53540039
8824.75	-67.53540039
8824.799805	-67.53540039
8824.849609	-67.56591797
8824.900391	-67.50488281
8824.950195	-67.53540039
8825	-67.50488281
8825.049805	-67.50488281
8825.099609	-67.50488281
8825.150391	-67.53540039
8825.200195	-67.50488281
8825.25	-67.50488281
8825.299805	-67.53540039
8825.349609	-67.50488281
8825.400391	-67.50488281
8825.450195	-67.50488281
8825.5	-67.50488281
8825.549805	-67.53540039
8825.599609	-67.53540039
8825.650391	-67.53540039
8825.700195	-67.47436523
8825.75	-67.50488281
8825.799805	-67.53540039
8825.849609	-67.50488281
8825.900391	-67.53540039
8825.950195	-67.53540039
8826	-67.50488281
8826.049805	-67.47436523
8826.099609	-67.53540039
8826.150391	-67.47436523
8826.200195	-67.50488281
8826.25	-67.53540039
8826.299805	-67.53540039
8826.349609	-67.47436523
8826.400391	-67.50488281
8826.450195	-67.50488281
8826.5	-67.50488281
8826.549805	-67.50488281
8826.599609	-67.53540039
8826.650391	-67.50488281
8826.700195	-67.50488281
8826.75	-67.53540039
8826.799805	-67.47436523
8826.849609	-67.50488281
8826.900391	-67.50488281
8826.950195	-67.50488281
8827	-67.53540039
8827.049805	-67.56591797
8827.099609	-67.53540039
8827.150391	-67.56591797
8827.200195	-67.56591797
8827.25	-67.53540039
8827.299805	-67.56591797
8827.349609	-67.53540039
8827.400391	-67.47436523
8827.450195	-67.53540039
8827.5	-67.50488281
8827.549805	-67.50488281
8827.599609	-67.50488281
8827.650391	-67.47436523
8827.700195	-67.47436523
8827.75	-67.47436523
8827.799805	-67.50488281
8827.849609	-67.47436523
8827.900391	-67.50488281
8827.950195	-67.47436523
8828	-67.50488281
8828.049805	-67.50488281
8828.099609	-67.41333008
8828.150391	-67.41333008
8828.200195	-67.3828125
8828.25	-67.3828125
8828.299805	-67.41333008
8828.349609	-67.41333008
8828.400391	-67.3828125
8828.450195	-67.41333008
8828.5	-67.41333008
8828.549805	-67.41333008
8828.599609	-67.41333008
8828.650391	-67.3828125
8828.700195	-67.35229492
8828.75	-67.35229492
8828.799805	-67.35229492
8828.849609	-67.35229492
8828.900391	-67.32177734
8828.950195	-67.32177734
8829	-67.3828125
8829.049805	-67.35229492
8829.099609	-67.35229492
8829.150391	-67.32177734
8829.200195	-67.35229492
8829.25	-67.32177734
8829.299805	-67.32177734
8829.349609	-67.29125977
8829.400391	-67.29125977
8829.450195	-67.32177734
8829.5	-67.32177734
8829.549805	-67.32177734
8829.599609	-67.35229492
8829.650391	-67.32177734
8829.700195	-67.32177734
8829.75	-67.32177734
8829.799805	-67.32177734
8829.849609	-67.29125977
8829.900391	-67.29125977
8829.950195	-67.29125977
8830	-67.29125977
8830.049805	-67.26074219
8830.099609	-67.29125977
8830.150391	-67.29125977
8830.200195	-67.29125977
8830.25	-67.29125977
8830.299805	-67.23022461
8830.349609	-67.26074219
8830.400391	-67.26074219
8830.450195	-67.26074219
8830.5	-67.26074219
8830.549805	-67.23022461
8830.599609	-67.26074219
8830.650391	-67.23022461
8830.700195	-67.29125977
8830.75	-67.32177734
8830.799805	-67.23022461
8830.849609	-67.23022461
8830.900391	-67.23022461
8830.950195	-67.23022461
8831	-67.23022461
8831.049805	-67.19970703
8831.099609	-67.19970703
8831.150391	-67.19970703
8831.200195	-67.23022461
8831.25	-67.19970703
8831.299805	-67.26074219
8831.349609	-67.23022461
8831.400391	-67.23022461
8831.450195	-67.23022461
8831.5	-67.23022461
8831.549805	-67.26074219
8831.599609	-67.26074219
8831.650391	-67.26074219
8831.700195	-67.19970703
8831.75	-67.23022461
8831.799805	-67.19970703
8831.849609	-67.19970703
8831.900391	-67.19970703
8831.950195	-67.23022461
8832	-67.19970703
8832.049805	-67.19970703
8832.099609	-67.19970703
8832.150391	-67.23022461
8832.200195	-67.23022461
8832.25	-67.19970703
8832.299805	-67.19970703
8832.349609	-67.19970703
8832.400391	-67.23022461
8832.450195	-67.23022461
8832.5	-67.16918945
8832.549805	-67.16918945
8832.599609	-67.16918945
8832.650391	-67.16918945
8832.700195	-67.16918945
8832.75	-67.13867188
8832.799805	-67.19970703
8832.849609	-67.19970703
8832.900391	-67.16918945
8832.950195	-67.19970703
8833	-67.13867188
8833.049805	-67.16918945
8833.099609	-67.16918945
8833.150391	-67.16918945
8833.200195	-67.19970703
8833.25	-67.19970703
8833.299805	-67.19970703
8833.349609	-67.19970703
8833.400391	-67.19970703
8833.450195	-67.13867188
8833.5	-67.16918945
8833.549805	-67.19970703
8833.599609	-67.19970703
8833.650391	-67.23022461
8833.700195	-67.23022461
8833.75	-67.19970703
8833.799805	-67.16918945
8833.849609	-67.16918945
8833.900391	-67.23022461
8833.950195	-67.23022461
8834	-67.19970703
8834.049805	-67.19970703
8834.099609	-67.23022461
8834.150391	-67.16918945
8834.200195	-67.16918945
8834.25	-67.19970703
8834.299805	-67.19970703
8834.349609	-67.23022461
8834.400391	-67.19970703
8834.450195	-67.23022461
8834.5	-67.16918945
8834.549805	-67.19970703
8834.599609	-67.19970703
8834.650391	-67.19970703
8834.700195	-67.13867188
8834.75	-67.13867188
8834.799805	-67.16918945
8834.849609	-67.16918945
8834.900391	-67.13867188
8834.950195	-67.16918945
8835	-67.16918945
8835.049805	-67.13867188
8835.099609	-67.1081543
8835.150391	-67.1081543
8835.200195	-67.1081543
8835.25	-67.13867188
8835.299805	-67.1081543
8835.349609	-67.07763672
8835.400391	-67.07763672
8835.450195	-67.07763672
8835.5	-67.1081543
8835.549805	-67.1081543
8835.599609	-67.07763672
8835.650391	-67.04711914
8835.700195	-67.07763672
8835.75	-67.07763672
8835.799805	-67.1081543
8835.849609	-67.1081543
8835.900391	-67.07763672
8835.950195	-67.1081543
8836	-67.07763672
8836.049805	-67.1081543
8836.099609	-67.04711914
8836.150391	-67.01660156
8836.200195	-67.04711914
8836.25	-67.01660156
8836.299805	-67.04711914
8836.349609	-67.04711914
8836.400391	-67.04711914
8836.450195	-67.07763672
8836.5	-67.07763672
8836.549805	-67.1081543
8836.599609	-67.07763672
8836.650391	-67.04711914
8836.700195	-67.1081543
8836.75	-67.07763672
8836.799805	-67.04711914
8836.849609	-67.04711914
8836.900391	-67.01660156
8836.950195	-67.01660156
8837	-67.07763672
8837.049805	-67.1081543
8837.099609	-67.07763672
8837.150391	-67.07763672
8837.200195	-67.04711914
8837.25	-67.07763672
8837.299805	-67.04711914
8837.349609	-67.01660156
8837.400391	-67.01660156
8837.450195	-67.04711914
8837.5	-67.01660156
8837.549805	-67.01660156
8837.599609	-67.04711914
8837.650391	-67.04711914
8837.700195	-67.04711914
8837.75	-67.04711914
8837.799805	-67.07763672
8837.849609	-67.04711914
8837.900391	-67.04711914
8837.950195	-67.04711914
8838	-67.04711914
8838.049805	-67.01660156
8838.099609	-66.98608398
8838.150391	-67.04711914
8838.200195	-67.01660156
8838.25	-67.04711914
8838.299805	-67.01660156
8838.349609	-67.01660156
8838.400391	-67.01660156
8838.450195	-67.04711914
8838.5	-67.01660156
8838.549805	-67.01660156
8838.599609	-67.01660156
8838.650391	-67.01660156
8838.700195	-67.01660156
8838.75	-67.01660156
8838.799805	-67.01660156
8838.849609	-67.04711914
8838.900391	-67.01660156
8838.950195	-66.98608398
8839	-67.04711914
8839.049805	-66.98608398
8839.099609	-66.98608398
8839.150391	-66.98608398
8839.200195	-66.98608398
8839.25	-67.01660156
8839.299805	-67.01660156
8839.349609	-67.01660156
8839.400391	-67.01660156
8839.450195	-67.01660156
8839.5	-66.95556641
8839.549805	-66.98608398
8839.599609	-67.01660156
8839.650391	-66.98608398
8839.700195	-66.98608398
8839.75	-66.98608398
8839.799805	-66.98608398
8839.849609	-67.01660156
8839.900391	-66.98608398
8839.950195	-66.98608398
8840	-67.04711914
8840.049805	-66.95556641
8840.099609	-66.98608398
8840.150391	-67.01660156
8840.200195	-67.01660156
8840.25	-66.98608398
8840.299805	-66.98608398
8840.349609	-66.98608398
8840.400391	-66.95556641
8840.450195	-66.95556641
8840.5	-66.98608398
8840.549805	-66.98608398
8840.599609	-66.98608398
8840.650391	-66.98608398
8840.700195	-67.01660156
8840.75	-66.98608398
8840.799805	-67.04711914
8840.849609	-67.01660156
8840.900391	-67.01660156
8840.950195	-67.01660156
8841	-66.98608398
8841.049805	-66.98608398
8841.099609	-66.98608398
8841.150391	-66.95556641
8841.200195	-66.98608398
8841.25	-66.98608398
8841.299805	-66.98608398
8841.349609	-66.95556641
8841.400391	-66.95556641
8841.450195	-66.98608398
8841.5	-66.98608398
8841.549805	-67.01660156
8841.599609	-66.98608398
8841.650391	-66.98608398
8841.700195	-66.98608398
8841.75	-66.98608398
8841.799805	-66.95556641
8841.849609	-66.95556641
8841.900391	-67.01660156
8841.950195	-66.98608398
8842	-67.01660156
8842.049805	-66.98608398
8842.099609	-66.95556641
8842.150391	-66.95556641
8842.200195	-66.95556641
8842.25	-66.92504883
8842.299805	-66.89453125
8842.349609	-66.92504883
8842.400391	-66.92504883
8842.450195	-66.95556641
8842.5	-66.89453125
8842.549805	-66.92504883
8842.599609	-66.92504883
8842.650391	-66.89453125
8842.700195	-66.92504883
8842.75	-66.92504883
8842.799805	-66.86401367
8842.849609	-66.86401367
8842.900391	-66.86401367
8842.950195	-66.89453125
8843	-66.89453125
8843.049805	-66.89453125
8843.099609	-66.89453125
8843.150391	-66.89453125
8843.200195	-66.89453125
8843.25	-66.89453125
8843.299805	-66.92504883
8843.349609	-66.89453125
8843.400391	-66.92504883
8843.450195	-66.89453125
8843.5	-66.86401367
8843.549805	-66.86401367
8843.599609	-66.86401367
8843.650391	-66.86401367
8843.700195	-66.86401367
8843.75	-66.86401367
8843.799805	-66.89453125
8843.849609	-66.83349609
8843.900391	-66.86401367
8843.950195	-66.86401367
8844	-66.86401367
8844.049805	-66.86401367
8844.099609	-66.86401367
8844.150391	-66.83349609
8844.200195	-66.83349609
8844.25	-66.83349609
8844.299805	-66.83349609
8844.349609	-66.83349609
8844.400391	-66.83349609
8844.450195	-66.80297852
8844.5	-66.86401367
8844.549805	-66.86401367
8844.599609	-66.86401367
8844.650391	-66.83349609
8844.700195	-66.80297852
8844.75	-66.77246094
8844.799805	-66.77246094
8844.849609	-66.77246094
8844.900391	-66.77246094
8844.950195	-66.77246094
8845	-66.71142578
8845.049805	-66.77246094
8845.099609	-66.74194336
8845.150391	-66.80297852
8845.200195	-66.77246094
8845.25	-66.80297852
8845.299805	-66.80297852
8845.349609	-66.80297852
8845.400391	-66.77246094
8845.450195	-66.77246094
8845.5	-66.77246094
8845.549805	-66.77246094
8845.599609	-66.74194336
8845.650391	-66.74194336
8845.700195	-66.77246094
8845.75	-66.80297852
8845.799805	-66.80297852
8845.849609	-66.74194336
8845.900391	-66.77246094
8845.950195	-66.74194336
8846	-66.71142578
8846.049805	-66.71142578
8846.099609	-66.74194336
8846.150391	-66.74194336
8846.200195	-66.74194336
8846.25	-66.74194336
8846.299805	-66.71142578
8846.349609	-66.74194336
8846.400391	-66.77246094
8846.450195	-66.74194336
8846.5	-66.74194336
8846.549805	-66.71142578
8846.599609	-66.6809082
8846.650391	-66.6809082
8846.700195	-66.6809082
8846.75	-66.71142578
8846.799805	-66.71142578
8846.849609	-66.6809082
8846.900391	-66.6809082
8846.950195	-66.71142578
8847	-66.6809082
8847.049805	-66.61987305
8847.099609	-66.61987305
8847.150391	-66.65039063
8847.200195	-66.58935547
8847.25	-66.65039063
8847.299805	-66.58935547
8847.349609	-66.65039063
8847.400391	-66.61987305
8847.450195	-66.61987305
8847.5	-66.55883789
8847.549805	-66.58935547
8847.599609	-66.55883789
8847.650391	-66.52832031
8847.700195	-66.55883789
8847.75	-66.55883789
8847.799805	-66.55883789
8847.849609	-66.52832031
8847.900391	-66.55883789
8847.950195	-66.55883789
8848	-66.55883789
8848.049805	-66.55883789
8848.099609	-66.55883789
8848.150391	-66.55883789
8848.200195	-66.52832031
8848.25	-66.52832031
8848.299805	-66.52832031
8848.349609	-66.52832031
8848.400391	-66.52832031
8848.450195	-66.52832031
8848.5	-66.46728516
8848.549805	-66.49780273
8848.599609	-66.52832031
8848.650391	-66.52832031
8848.700195	-66.52832031
8848.75	-66.52832031
8848.799805	-66.52832031
8848.849609	-66.46728516
8848.900391	-66.52832031
8848.950195	-66.55883789
8849	-66.52832031
8849.049805	-66.49780273
8849.099609	-66.49780273
8849.150391	-66.55883789
8849.200195	-66.49780273
8849.25	-66.49780273
8849.299805	-66.52832031
8849.349609	-66.52832031
8849.400391	-66.52832031
8849.450195	-66.49780273
8849.5	-66.49780273
8849.549805	-66.49780273
8849.599609	-66.52832031
8849.650391	-66.52832031
8849.700195	-66.49780273
8849.75	-66.52832031
8849.799805	-66.49780273
8849.849609	-66.46728516
8849.900391	-66.46728516
8849.950195	-66.46728516
8850	-66.43676758
8850.049805	-66.49780273
8850.099609	-66.52832031
8850.150391	-66.49780273
8850.200195	-66.49780273
8850.25	-66.49780273
8850.299805	-66.49780273
8850.349609	-66.46728516
8850.400391	-66.46728516
8850.450195	-66.49780273
8850.5	-66.43676758
8850.549805	-66.46728516
8850.599609	-66.46728516
8850.650391	-66.46728516
8850.700195	-66.43676758
8850.75	-66.49780273
8850.799805	-66.49780273
8850.849609	-66.49780273
8850.900391	-66.49780273
8850.950195	-66.49780273
8851	-66.43676758
8851.049805	-66.55883789
8851.099609	-66.49780273
8851.150391	-66.52832031
8851.200195	-66.49780273
8851.25	-66.49780273
8851.299805	-66.49780273
8851.349609	-66.46728516
8851.400391	-66.46728516
8851.450195	-66.46728516
8851.5	-66.49780273
8851.549805	-66.43676758
8851.599609	-66.43676758
8851.650391	-66.46728516
8851.700195	-66.43676758
8851.75	-66.43676758
8851.799805	-66.43676758
8851.849609	-66.46728516
8851.900391	-66.43676758
8851.950195	-66.43676758
8852	-66.46728516
8852.049805	-66.40625
8852.099609	-66.46728516
8852.150391	-66.43676758
8852.200195	-66.43676758
8852.25	-66.43676758
8852.299805	-66.40625
8852.349609	-66.46728516
8852.400391	-66.37573242
8852.450195	-66.43676758
8852.5	-66.40625
8852.549805	-66.43676758
8852.599609	-66.46728516
8852.650391	-66.49780273
8852.700195	-66.37573242
8852.75	-66.43676758
8852.799805	-66.43676758
8852.849609	-66.40625
8852.900391	-66.40625
8852.950195	-66.40625
8853	-66.37573242
8853.049805	-66.43676758
8853.099609	-66.43676758
8853.150391	-66.43676758
8853.200195	-66.43676758
8853.25	-66.43676758
8853.299805	-66.43676758
8853.349609	-66.40625
8853.400391	-66.37573242
8853.450195	-66.37573242
8853.5	-66.40625
8853.549805	-66.43676758
8853.599609	-66.34521484
8853.650391	-66.40625
8853.700195	-66.40625
8853.75	-66.43676758
8853.799805	-66.43676758
8853.849609	-66.40625
8853.900391	-66.40625
8853.950195	-66.37573242
8854	-66.34521484
8854.049805	-66.37573242
8854.099609	-66.40625
8854.150391	-66.34521484
8854.200195	-66.34521484
8854.25	-66.40625
8854.299805	-66.40625
8854.349609	-66.40625
8854.400391	-66.40625
8854.450195	-66.40625
8854.5	-66.40625
8854.549805	-66.37573242
8854.599609	-66.37573242
8854.650391	-66.40625
8854.700195	-66.37573242
8854.75	-66.40625
8854.799805	-66.37573242
8854.849609	-66.37573242
8854.900391	-66.40625
8854.950195	-66.40625
8855	-66.40625
8855.049805	-66.40625
8855.099609	-66.40625
8855.150391	-66.40625
8855.200195	-66.37573242
8855.25	-66.40625
8855.299805	-66.40625
8855.349609	-66.40625
8855.400391	-66.40625
8855.450195	-66.43676758
8855.5	-66.43676758
8855.549805	-66.40625
8855.599609	-66.40625
8855.650391	-66.40625
8855.700195	-66.43676758
8855.75	-66.40625
8855.799805	-66.43676758
8855.849609	-66.46728516
8855.900391	-66.43676758
8855.950195	-66.46728516
8856	-66.46728516
8856.049805	-66.40625
8856.099609	-66.43676758
8856.150391	-66.46728516
8856.200195	-66.46728516
8856.25	-66.46728516
8856.299805	-66.43676758
8856.349609	-66.46728516
8856.400391	-66.49780273
8856.450195	-66.49780273
8856.5	-66.46728516
8856.549805	-66.49780273
8856.599609	-66.46728516
8856.650391	-66.52832031
8856.700195	-66.49780273
8856.75	-66.49780273
8856.799805	-66.49780273
8856.849609	-66.49780273
8856.900391	-66.46728516
8856.950195	-66.49780273
8857	-66.46728516
8857.049805	-66.46728516
8857.099609	-66.46728516
8857.150391	-66.43676758
8857.200195	-66.43676758
8857.25	-66.46728516
8857.299805	-66.40625
8857.349609	-66.40625
8857.400391	-66.43676758
8857.450195	-66.46728516
8857.5	-66.43676758
8857.549805	-66.43676758
8857.599609	-66.40625
8857.650391	-66.40625
8857.700195	-66.40625
8857.75	-66.40625
8857.799805	-66.40625
8857.849609	-66.37573242
8857.900391	-66.40625
8857.950195	-66.37573242
8858	-66.37573242
8858.049805	-66.37573242
8858.099609	-66.40625
8858.150391	-66.40625
8858.200195	-66.37573242
8858.25	-66.37573242
8858.299805	-66.37573242
8858.349609	-66.37573242
8858.400391	-66.43676758
8858.450195	-66.40625
8858.5	-66.34521484
8858.549805	-66.37573242
8858.599609	-66.37573242
8858.650391	-66.37573242
8858.700195	-66.40625
8858.75	-66.40625
8858.799805	-66.37573242
8858.849609	-66.37573242
8858.900391	-66.34521484
8858.950195	-66.37573242
8859	-66.37573242
8859.049805	-66.34521484
8859.099609	-66.34521484
8859.150391	-66.37573242
8859.200195	-66.34521484
8859.25	-66.34521484
8859.299805	-66.34521484
8859.349609	-66.37573242
8859.400391	-66.31469727
8859.450195	-66.34521484
8859.5	-66.34521484
8859.549805	-66.34521484
8859.599609	-66.34521484
8859.650391	-66.31469727
8859.700195	-66.34521484
8859.75	-66.31469727
8859.799805	-66.34521484
8859.849609	-66.34521484
8859.900391	-66.31469727
8859.950195	-66.28417969
8860	-66.34521484
8860.049805	-66.31469727
8860.099609	-66.31469727
8860.150391	-66.34521484
8860.200195	-66.34521484
8860.25	-66.25366211
8860.299805	-66.34521484
8860.349609	-66.31469727
8860.400391	-66.34521484
8860.450195	-66.28417969
8860.5	-66.34521484
8860.549805	-66.31469727
8860.599609	-66.31469727
8860.650391	-66.34521484
8860.700195	-66.31469727
8860.75	-66.34521484
8860.799805	-66.34521484
8860.849609	-66.28417969
8860.900391	-66.34521484
8860.950195	-66.28417969
8861	-66.28417969
8861.049805	-66.31469727
8861.099609	-66.31469727
8861.150391	-66.31469727
8861.200195	-66.31469727
8861.25	-66.31469727
8861.299805	-66.31469727
8861.349609	-66.34521484
8861.400391	-66.28417969
8861.450195	-66.28417969
8861.5	-66.25366211
8861.549805	-66.25366211
8861.599609	-66.22314453
8861.650391	-66.28417969
8861.700195	-66.22314453
8861.75	-66.25366211
8861.799805	-66.22314453
8861.849609	-66.25366211
8861.900391	-66.28417969
8861.950195	-66.28417969
8862	-66.25366211
8862.049805	-66.31469727
8862.099609	-66.25366211
8862.150391	-66.25366211
8862.200195	-66.25366211
8862.25	-66.25366211
8862.299805	-66.22314453
8862.349609	-66.19262695
8862.400391	-66.22314453
8862.450195	-66.25366211
8862.5	-66.25366211
8862.549805	-66.22314453
8862.599609	-66.22314453
8862.650391	-66.22314453
8862.700195	-66.19262695
8862.75	-66.19262695
8862.799805	-66.16210938
8862.849609	-66.16210938
8862.900391	-66.16210938
8862.950195	-66.16210938
8863	-66.1315918
8863.049805	-66.19262695
8863.099609	-66.19262695
8863.150391	-66.1315918
8863.200195	-66.10107422
8863.25	-66.16210938
8863.299805	-66.10107422
8863.349609	-66.10107422
8863.400391	-66.1315918
8863.450195	-66.1315918
8863.5	-66.1315918
8863.549805	-66.1315918
8863.599609	-66.1315918
8863.650391	-66.16210938
8863.700195	-66.16210938
8863.75	-66.1315918
8863.799805	-66.1315918
8863.849609	-66.1315918
8863.900391	-66.1315918
8863.950195	-66.1315918
8864	-66.10107422
8864.049805	-66.1315918
8864.099609	-66.1315918
8864.150391	-66.1315918
8864.200195	-66.10107422
8864.25	-66.10107422
8864.299805	-66.10107422
8864.349609	-66.07055664
8864.400391	-66.10107422
8864.450195	-66.10107422
8864.5	-66.10107422
8864.549805	-66.04003906
8864.599609	-66.07055664
8864.650391	-66.07055664
8864.700195	-66.07055664
8864.75	-66.07055664
8864.799805	-66.07055664
8864.849609	-66.07055664
8864.900391	-66.07055664
8864.950195	-66.10107422
8865	-66.04003906
8865.049805	-66.04003906
8865.099609	-66.04003906
8865.150391	-66.07055664
8865.200195	-66.04003906
8865.25	-66.04003906
8865.299805	-66.04003906
8865.349609	-66.07055664
8865.400391	-66.04003906
8865.450195	-66.04003906
8865.5	-66.04003906
8865.549805	-66.04003906
8865.599609	-66.00952148
8865.650391	-66.04003906
8865.700195	-66.04003906
8865.75	-66.04003906
8865.799805	-66.04003906
8865.849609	-66.00952148
8865.900391	-66.04003906
8865.950195	-66.04003906
8866	-66.04003906
8866.049805	-65.97900391
8866.099609	-66.00952148
8866.150391	-66.00952148
8866.200195	-66.00952148
8866.25	-65.97900391
8866.299805	-65.97900391
8866.349609	-65.94848633
8866.400391	-66.00952148
8866.450195	-65.97900391
8866.5	-66.00952148
8866.549805	-65.97900391
8866.599609	-65.97900391
8866.650391	-65.94848633
8866.700195	-66.00952148
8866.75	-65.94848633
8866.799805	-65.94848633
8866.849609	-65.97900391
8866.900391	-65.97900391
8866.950195	-65.97900391
8867	-66.00952148
8867.049805	-65.97900391
8867.099609	-65.97900391
8867.150391	-65.97900391
8867.200195	-66.00952148
8867.25	-65.94848633
8867.299805	-65.97900391
8867.349609	-65.97900391
8867.400391	-65.97900391
8867.450195	-66.00952148
8867.5	-65.94848633
8867.549805	-66.00952148
8867.599609	-65.97900391
8867.650391	-66.00952148
8867.700195	-65.97900391
8867.75	-65.97900391
8867.799805	-65.94848633
8867.849609	-65.97900391
8867.900391	-65.94848633
8867.950195	-65.94848633
8868	-65.94848633
8868.049805	-65.94848633
8868.099609	-65.94848633
8868.150391	-65.94848633
8868.200195	-65.91796875
8868.25	-65.91796875
8868.299805	-65.97900391
8868.349609	-65.94848633
8868.400391	-65.91796875
8868.450195	-65.94848633
8868.5	-65.91796875
8868.549805	-65.88745117
8868.599609	-65.91796875
8868.650391	-65.91796875
8868.700195	-65.88745117
8868.75	-65.85693359
8868.799805	-65.85693359
8868.849609	-65.85693359
8868.900391	-65.91796875
8868.950195	-65.88745117
8869	-65.85693359
8869.049805	-65.85693359
8869.099609	-65.88745117
8869.150391	-65.88745117
8869.200195	-65.88745117
8869.25	-65.88745117
8869.299805	-65.88745117
8869.349609	-65.88745117
8869.400391	-65.88745117
8869.450195	-65.88745117
8869.5	-65.88745117
8869.549805	-65.88745117
8869.599609	-65.85693359
8869.650391	-65.85693359
8869.700195	-65.88745117
8869.75	-65.88745117
8869.799805	-65.88745117
8869.849609	-65.97900391
8869.900391	-65.94848633
8869.950195	-65.88745117
8870	-65.88745117
8870.049805	-65.88745117
8870.099609	-65.88745117
8870.150391	-65.88745117
8870.200195	-65.85693359
8870.25	-65.85693359
8870.299805	-65.82641602
8870.349609	-65.85693359
8870.400391	-65.82641602
8870.450195	-65.88745117
8870.5	-65.88745117
8870.549805	-65.88745117
8870.599609	-65.88745117
8870.650391	-65.82641602
8870.700195	-65.85693359
8870.75	-65.82641602
8870.799805	-65.82641602
8870.849609	-65.82641602
8870.900391	-65.82641602
8870.950195	-65.82641602
8871	-65.82641602
8871.049805	-65.85693359
8871.099609	-65.82641602
8871.150391	-65.85693359
8871.200195	-65.82641602
8871.25	-65.82641602
8871.299805	-65.82641602
8871.349609	-65.82641602
8871.400391	-65.82641602
8871.450195	-65.85693359
8871.5	-65.82641602
8871.549805	-65.79589844
8871.599609	-65.79589844
8871.650391	-65.85693359
8871.700195	-65.82641602
8871.75	-65.82641602
8871.799805	-65.82641602
8871.849609	-65.79589844
8871.900391	-65.82641602
8871.950195	-65.79589844
8872	-65.79589844
8872.049805	-65.85693359
8872.099609	-65.82641602
8872.150391	-65.85693359
8872.200195	-65.88745117
8872.25	-65.85693359
8872.299805	-65.85693359
8872.349609	-65.85693359
8872.400391	-65.88745117
8872.450195	-65.85693359
8872.5	-65.85693359
8872.549805	-65.85693359
8872.599609	-65.82641602
8872.650391	-65.88745117
8872.700195	-65.85693359
8872.75	-65.85693359
8872.799805	-65.85693359
8872.849609	-65.85693359
8872.900391	-65.85693359
8872.950195	-65.82641602
8873	-65.82641602
8873.049805	-65.88745117
8873.099609	-65.82641602
8873.150391	-65.82641602
8873.200195	-65.82641602
8873.25	-65.85693359
8873.299805	-65.82641602
8873.349609	-65.85693359
8873.400391	-65.82641602
8873.450195	-65.82641602
8873.5	-65.85693359
8873.549805	-65.85693359
8873.599609	-65.88745117
8873.650391	-65.82641602
8873.700195	-65.85693359
8873.75	-65.82641602
8873.799805	-65.79589844
8873.849609	-65.85693359
8873.900391	-65.82641602
8873.950195	-65.82641602
8874	-65.79589844
8874.049805	-65.82641602
8874.099609	-65.82641602
8874.150391	-65.79589844
8874.200195	-65.82641602
8874.25	-65.85693359
8874.299805	-65.85693359
8874.349609	-65.85693359
8874.400391	-65.82641602
8874.450195	-65.82641602
8874.5	-65.85693359
8874.549805	-65.85693359
8874.599609	-65.82641602
8874.650391	-65.82641602
8874.700195	-65.76538086
8874.75	-65.82641602
8874.799805	-65.82641602
8874.849609	-65.79589844
8874.900391	-65.79589844
8874.950195	-65.82641602
8875	-65.79589844
8875.049805	-65.85693359
8875.099609	-65.82641602
8875.150391	-65.82641602
8875.200195	-65.79589844
8875.25	-65.82641602
8875.299805	-65.82641602
8875.349609	-65.85693359
8875.400391	-65.82641602
8875.450195	-65.79589844
8875.5	-65.76538086
8875.549805	-65.82641602
8875.599609	-65.82641602
8875.650391	-65.79589844
8875.700195	-65.79589844
8875.75	-65.79589844
8875.799805	-65.76538086
8875.849609	-65.79589844
8875.900391	-65.76538086
8875.950195	-65.76538086
8876	-65.76538086
8876.049805	-65.76538086
8876.099609	-65.76538086
8876.150391	-65.76538086
8876.200195	-65.73486328
8876.25	-65.79589844
8876.299805	-65.76538086
8876.349609	-65.73486328
8876.400391	-65.79589844
8876.450195	-65.79589844
8876.5	-65.73486328
8876.549805	-65.76538086
8876.599609	-65.7043457
8876.650391	-65.76538086
8876.700195	-65.73486328
8876.75	-65.73486328
8876.799805	-65.73486328
8876.849609	-65.73486328
8876.900391	-65.73486328
8876.950195	-65.73486328
8877	-65.76538086
8877.049805	-65.76538086
8877.099609	-65.73486328
8877.150391	-65.73486328
8877.200195	-65.76538086
8877.25	-65.79589844
8877.299805	-65.76538086
8877.349609	-65.79589844
8877.400391	-65.82641602
8877.450195	-65.82641602
8877.5	-65.79589844
8877.549805	-65.79589844
8877.599609	-65.79589844
8877.650391	-65.79589844
8877.700195	-65.79589844
8877.75	-65.76538086
8877.799805	-65.79589844
8877.849609	-65.76538086
8877.900391	-65.76538086
8877.950195	-65.79589844
8878	-65.79589844
8878.049805	-65.79589844
8878.099609	-65.7043457
8878.150391	-65.73486328
8878.200195	-65.67382813
8878.25	-65.7043457
8878.299805	-65.73486328
8878.349609	-65.7043457
8878.400391	-65.73486328
8878.450195	-65.73486328
8878.5	-65.73486328
8878.549805	-65.76538086
8878.599609	-65.76538086
8878.650391	-65.73486328
8878.700195	-65.73486328
8878.75	-65.7043457
8878.799805	-65.7043457
8878.849609	-65.73486328
8878.900391	-65.67382813
8878.950195	-65.73486328
8879	-65.7043457
8879.049805	-65.67382813
8879.099609	-65.67382813
8879.150391	-65.67382813
8879.200195	-65.67382813
8879.25	-65.7043457
8879.299805	-65.67382813
8879.349609	-65.7043457
8879.400391	-65.61279297
8879.450195	-65.64331055
8879.5	-65.64331055
8879.549805	-65.64331055
8879.599609	-65.67382813
8879.650391	-65.67382813
8879.700195	-65.7043457
8879.75	-65.73486328
8879.799805	-65.7043457
8879.849609	-65.64331055
8879.900391	-65.64331055
8879.950195	-65.67382813
8880	-65.61279297
8880.049805	-65.64331055
8880.099609	-65.64331055
8880.150391	-65.67382813
8880.200195	-65.67382813
8880.25	-65.67382813
8880.299805	-65.67382813
8880.349609	-65.67382813
8880.400391	-65.67382813
8880.450195	-65.64331055
8880.5	-65.64331055
8880.549805	-65.61279297
8880.599609	-65.58227539
8880.650391	-65.67382813
8880.700195	-65.61279297
8880.75	-65.61279297
8880.799805	-65.61279297
8880.849609	-65.61279297
8880.900391	-65.64331055
8880.950195	-65.64331055
8881	-65.61279297
8881.049805	-65.61279297
8881.099609	-65.58227539
8881.150391	-65.61279297
8881.200195	-65.55175781
8881.25	-65.58227539
8881.299805	-65.58227539
8881.349609	-65.58227539
8881.400391	-65.58227539
8881.450195	-65.58227539
8881.5	-65.55175781
8881.549805	-65.55175781
8881.599609	-65.55175781
8881.650391	-65.55175781
8881.700195	-65.58227539
8881.75	-65.55175781
8881.799805	-65.46020508
8881.849609	-65.52124023
8881.900391	-65.52124023
8881.950195	-65.49072266
8882	-65.52124023
8882.049805	-65.49072266
8882.099609	-65.49072266
8882.150391	-65.55175781
8882.200195	-65.52124023
8882.25	-65.52124023
8882.299805	-65.52124023
8882.349609	-65.52124023
8882.400391	-65.55175781
8882.450195	-65.52124023
8882.5	-65.52124023
8882.549805	-65.55175781
8882.599609	-65.52124023
8882.650391	-65.55175781
8882.700195	-65.55175781
8882.75	-65.55175781
8882.799805	-65.52124023
8882.849609	-65.52124023
8882.900391	-65.52124023
8882.950195	-65.58227539
8883	-65.55175781
8883.049805	-65.52124023
8883.099609	-65.52124023
8883.150391	-65.55175781
8883.200195	-65.52124023
8883.25	-65.49072266
8883.299805	-65.52124023
8883.349609	-65.55175781
8883.400391	-65.52124023
8883.450195	-65.49072266
8883.5	-65.49072266
8883.549805	-65.49072266
8883.599609	-65.52124023
8883.650391	-65.52124023
8883.700195	-65.52124023
8883.75	-65.55175781
8883.799805	-65.49072266
8883.849609	-65.55175781
8883.900391	-65.52124023
8883.950195	-65.55175781
8884	-65.55175781
8884.049805	-65.55175781
8884.099609	-65.52124023
8884.150391	-65.49072266
8884.200195	-65.52124023
8884.25	-65.52124023
8884.299805	-65.52124023
8884.349609	-65.55175781
8884.400391	-65.52124023
8884.450195	-65.49072266
8884.5	-65.55175781
8884.549805	-65.46020508
8884.599609	-65.49072266
8884.650391	-65.49072266
8884.700195	-65.52124023
8884.75	-65.52124023
8884.799805	-65.49072266
8884.849609	-65.49072266
8884.900391	-65.49072266
8884.950195	-65.49072266
8885	-65.49072266
8885.049805	-65.46020508
8885.099609	-65.46020508
8885.150391	-65.46020508
8885.200195	-65.46020508
8885.25	-65.39916992
8885.299805	-65.4296875
8885.349609	-65.4296875
8885.400391	-65.46020508
8885.450195	-65.4296875
8885.5	-65.4296875
8885.549805	-65.39916992
8885.599609	-65.36865234
8885.650391	-65.39916992
8885.700195	-65.39916992
8885.75	-65.39916992
8885.799805	-65.39916992
8885.849609	-65.4296875
8885.900391	-65.4296875
8885.950195	-65.4296875
8886	-65.36865234
8886.049805	-65.39916992
8886.099609	-65.39916992
8886.150391	-65.4296875
8886.200195	-65.36865234
8886.25	-65.4296875
8886.299805	-65.39916992
8886.349609	-65.4296875
8886.400391	-65.4296875
8886.450195	-65.39916992
8886.5	-65.4296875
8886.549805	-65.46020508
8886.599609	-65.46020508
8886.650391	-65.4296875
8886.700195	-65.39916992
8886.75	-65.4296875
8886.799805	-65.39916992
8886.849609	-65.39916992
8886.900391	-65.39916992
8886.950195	-65.39916992
8887	-65.4296875
8887.049805	-65.4296875
8887.099609	-65.4296875
8887.150391	-65.4296875
8887.200195	-65.4296875
8887.25	-65.4296875
8887.299805	-65.46020508
8887.349609	-65.39916992
8887.400391	-65.39916992
8887.450195	-65.39916992
8887.5	-65.4296875
8887.549805	-65.4296875
8887.599609	-65.4296875
8887.650391	-65.39916992
8887.700195	-65.46020508
8887.75	-65.39916992
8887.799805	-65.4296875
8887.849609	-65.46020508
8887.900391	-65.4296875
8887.950195	-65.39916992
8888	-65.39916992
8888.049805	-65.4296875
8888.099609	-65.39916992
8888.150391	-65.39916992
8888.200195	-65.4296875
8888.25	-65.4296875
8888.299805	-65.46020508
8888.349609	-65.46020508
8888.400391	-65.39916992
8888.450195	-65.4296875
8888.5	-65.39916992
8888.549805	-65.39916992
8888.599609	-65.39916992
8888.650391	-65.33813477
8888.700195	-65.39916992
8888.75	-65.4296875
8888.799805	-65.4296875
8888.849609	-65.4296875
8888.900391	-65.46020508
8888.950195	-65.46020508
8889	-65.4296875
8889.049805	-65.46020508
8889.099609	-65.4296875
8889.150391	-65.49072266
8889.200195	-65.46020508
8889.25	-65.46020508
8889.299805	-65.46020508
8889.349609	-65.46020508
8889.400391	-65.49072266
8889.450195	-65.49072266
8889.5	-65.46020508
8889.549805	-65.4296875
8889.599609	-65.46020508
8889.650391	-65.49072266
8889.700195	-65.46020508
8889.75	-65.4296875
8889.799805	-65.46020508
8889.849609	-65.4296875
8889.900391	-65.4296875
8889.950195	-65.46020508
8890	-65.4296875
8890.049805	-65.46020508
8890.099609	-65.46020508
8890.150391	-65.46020508
8890.200195	-65.46020508
8890.25	-65.46020508
8890.299805	-65.4296875
8890.349609	-65.46020508
8890.400391	-65.4296875
8890.450195	-65.46020508
8890.5	-65.46020508
8890.549805	-65.46020508
8890.599609	-65.4296875
8890.650391	-65.4296875
8890.700195	-65.4296875
8890.75	-65.46020508
8890.799805	-65.4296875
8890.849609	-65.46020508
8890.900391	-65.4296875
8890.950195	-65.39916992
8891	-65.4296875
8891.049805	-65.46020508
8891.099609	-65.46020508
8891.150391	-65.46020508
8891.200195	-65.46020508
8891.25	-65.46020508
8891.299805	-65.46020508
8891.349609	-65.46020508
8891.400391	-65.46020508
8891.450195	-65.4296875
8891.5	-65.46020508
8891.549805	-65.4296875
8891.599609	-65.46020508
8891.650391	-65.4296875
8891.700195	-65.46020508
8891.75	-65.4296875
8891.799805	-65.46020508
8891.849609	-65.39916992
8891.900391	-65.4296875
8891.950195	-65.46020508
8892	-65.4296875
8892.049805	-65.39916992
8892.099609	-65.39916992
8892.150391	-65.4296875
8892.200195	-65.4296875
8892.25	-65.4296875
8892.299805	-65.4296875
8892.349609	-65.4296875
8892.400391	-65.4296875
8892.450195	-65.39916992
8892.5	-65.39916992
8892.549805	-65.39916992
8892.599609	-65.39916992
8892.650391	-65.36865234
8892.700195	-65.4296875
8892.75	-65.39916992
8892.799805	-65.4296875
8892.849609	-65.36865234
8892.900391	-65.39916992
8892.950195	-65.36865234
8893	-65.36865234
8893.049805	-65.36865234
8893.099609	-65.36865234
8893.150391	-65.36865234
8893.200195	-65.36865234
8893.25	-65.39916992
8893.299805	-65.36865234
8893.349609	-65.30761719
8893.400391	-65.36865234
8893.450195	-65.30761719
8893.5	-65.30761719
8893.549805	-65.30761719
8893.599609	-65.27709961
8893.650391	-65.30761719
8893.700195	-65.30761719
8893.75	-65.30761719
8893.799805	-65.33813477
8893.849609	-65.33813477
8893.900391	-65.33813477
8893.950195	-65.33813477
8894	-65.30761719
8894.049805	-65.36865234
8894.099609	-65.33813477
8894.150391	-65.33813477
8894.200195	-65.33813477
8894.25	-65.30761719
8894.299805	-65.30761719
8894.349609	-65.33813477
8894.400391	-65.33813477
8894.450195	-65.27709961
8894.5	-65.24658203
8894.549805	-65.24658203
8894.599609	-65.27709961
8894.650391	-65.24658203
8894.700195	-65.27709961
8894.75	-65.21606445
8894.799805	-65.24658203
8894.849609	-65.24658203
8894.900391	-65.21606445
8894.950195	-65.24658203
8895	-65.21606445
8895.049805	-65.21606445
8895.099609	-65.21606445
8895.150391	-65.24658203
8895.200195	-65.24658203
8895.25	-65.24658203
8895.299805	-65.18554688
8895.349609	-65.18554688
8895.400391	-65.21606445
8895.450195	-65.18554688
8895.5	-65.1550293
8895.549805	-65.12451172
8895.599609	-65.18554688
8895.650391	-65.18554688
8895.700195	-65.18554688
8895.75	-65.18554688
8895.799805	-65.12451172
8895.849609	-65.1550293
8895.900391	-65.1550293
8895.950195	-65.1550293
8896	-65.12451172
8896.049805	-65.12451172
8896.099609	-65.1550293
8896.150391	-65.12451172
8896.200195	-65.12451172
8896.25	-65.12451172
8896.299805	-65.1550293
8896.349609	-65.12451172
8896.400391	-65.12451172
8896.450195	-65.1550293
8896.5	-65.12451172
8896.549805	-65.09399414
8896.599609	-65.12451172
8896.650391	-65.12451172
8896.700195	-65.06347656
8896.75	-65.09399414
8896.799805	-65.06347656
8896.849609	-65.00244141
8896.900391	-65.06347656
8896.950195	-65.06347656
8897	-65.09399414
8897.049805	-65.06347656
8897.099609	-65.03295898
8897.150391	-65.03295898
8897.200195	-65.06347656
8897.25	-65.00244141
8897.299805	-65.00244141
8897.349609	-65.00244141
8897.400391	-65.03295898
8897.450195	-65.00244141
8897.5	-64.97192383
8897.549805	-65.00244141
8897.599609	-65.00244141
8897.650391	-65.00244141
8897.700195	-64.94140625
8897.75	-65.00244141
8897.799805	-64.97192383
8897.849609	-64.91088867
8897.900391	-64.91088867
8897.950195	-64.97192383
8898	-64.97192383
8898.049805	-64.91088867
8898.099609	-64.91088867
8898.150391	-64.94140625
8898.200195	-64.91088867
8898.25	-64.91088867
8898.299805	-64.91088867
8898.349609	-64.91088867
8898.400391	-64.91088867
8898.450195	-64.88037109
8898.5	-64.91088867
8898.549805	-64.91088867
8898.599609	-64.91088867
8898.650391	-64.88037109
8898.700195	-64.84985352
8898.75	-64.88037109
8898.799805	-64.91088867
8898.849609	-64.81933594
8898.900391	-64.84985352
8898.950195	-64.84985352
8899	-64.88037109
8899.049805	-64.88037109
8899.099609	-64.88037109
8899.150391	-64.88037109
8899.200195	-64.84985352
8899.25	-64.84985352
8899.299805	-64.84985352
8899.349609	-64.88037109
8899.400391	-64.84985352
8899.450195	-64.81933594
8899.5	-64.84985352
8899.549805	-64.84985352
8899.599609	-64.81933594
8899.650391	-64.88037109
8899.700195	-64.81933594
8899.75	-64.84985352
8899.799805	-64.88037109
8899.849609	-64.84985352
8899.900391	-64.84985352
8899.950195	-64.84985352
8900	-64.84985352
8900.049805	-64.84985352
8900.099609	-64.88037109
8900.150391	-64.84985352
8900.200195	-64.84985352
8900.25	-64.78881836
8900.299805	-64.88037109
8900.349609	-64.84985352
8900.400391	-64.88037109
8900.450195	-64.88037109
8900.5	-64.88037109
8900.549805	-64.81933594
8900.599609	-64.84985352
8900.650391	-64.81933594
8900.700195	-64.78881836
8900.75	-64.81933594
8900.799805	-64.84985352
8900.849609	-64.81933594
8900.900391	-64.81933594
8900.950195	-64.78881836
8901	-64.81933594
8901.049805	-64.78881836
8901.099609	-64.78881836
8901.150391	-64.81933594
8901.200195	-64.81933594
8901.25	-64.81933594
8901.299805	-64.81933594
8901.349609	-64.78881836
8901.400391	-64.75830078
8901.450195	-64.78881836
8901.5	-64.78881836
8901.549805	-64.75830078
8901.599609	-64.7277832
8901.650391	-64.75830078
8901.700195	-64.7277832
8901.75	-64.69726563
8901.799805	-64.75830078
8901.849609	-64.78881836
8901.900391	-64.7277832
8901.950195	-64.69726563
8902	-64.69726563
8902.049805	-64.7277832
8902.099609	-64.69726563
8902.150391	-64.69726563
8902.200195	-64.7277832
8902.25	-64.69726563
8902.299805	-64.69726563
8902.349609	-64.63623047
8902.400391	-64.66674805
8902.450195	-64.66674805
8902.5	-64.66674805
8902.549805	-64.66674805
8902.599609	-64.66674805
8902.650391	-64.66674805
8902.700195	-64.63623047
8902.75	-64.66674805
8902.799805	-64.69726563
8902.849609	-64.66674805
8902.900391	-64.66674805
8902.950195	-64.63623047
8903	-64.69726563
8903.049805	-64.60571289
8903.099609	-64.66674805
8903.150391	-64.69726563
8903.200195	-64.69726563
8903.25	-64.69726563
8903.299805	-64.7277832
8903.349609	-64.69726563
8903.400391	-64.69726563
8903.450195	-64.63623047
8903.5	-64.66674805
8903.549805	-64.66674805
8903.599609	-64.63623047
8903.650391	-64.60571289
8903.700195	-64.60571289
8903.75	-64.63623047
8903.799805	-64.63623047
8903.849609	-64.63623047
8903.900391	-64.66674805
8903.950195	-64.66674805
8904	-64.63623047
8904.049805	-64.63623047
8904.099609	-64.60571289
8904.150391	-64.60571289
8904.200195	-64.60571289
8904.25	-64.63623047
8904.299805	-64.60571289
8904.349609	-64.63623047
8904.400391	-64.60571289
8904.450195	-64.60571289
8904.5	-64.60571289
8904.549805	-64.63623047
8904.599609	-64.60571289
8904.650391	-64.60571289
8904.700195	-64.60571289
8904.75	-64.60571289
8904.799805	-64.57519531
8904.849609	-64.60571289
8904.900391	-64.60571289
8904.950195	-64.63623047
8905	-64.57519531
8905.049805	-64.60571289
8905.099609	-64.60571289
8905.150391	-64.63623047
8905.200195	-64.60571289
8905.25	-64.57519531
8905.299805	-64.60571289
8905.349609	-64.57519531
8905.400391	-64.54467773
8905.450195	-64.57519531
8905.5	-64.60571289
8905.549805	-64.60571289
8905.599609	-64.60571289
8905.650391	-64.63623047
8905.700195	-64.60571289
8905.75	-64.57519531
8905.799805	-64.57519531
8905.849609	-64.60571289
8905.900391	-64.60571289
8905.950195	-64.57519531
8906	-64.60571289
8906.049805	-64.60571289
8906.099609	-64.54467773
8906.150391	-64.57519531
8906.200195	-64.60571289
8906.25	-64.60571289
8906.299805	-64.63623047
8906.349609	-64.60571289
8906.400391	-64.63623047
8906.450195	-64.66674805
8906.5	-64.69726563
8906.549805	-64.60571289
8906.599609	-64.60571289
8906.650391	-64.63623047
8906.700195	-64.60571289
8906.75	-64.63623047
8906.799805	-64.60571289
8906.849609	-64.60571289
8906.900391	-64.63623047
8906.950195	-64.54467773
8907	-64.54467773
8907.049805	-64.54467773
8907.099609	-64.54467773
8907.150391	-64.54467773
8907.200195	-64.60571289
8907.25	-64.54467773
8907.299805	-64.57519531
8907.349609	-64.57519531
8907.400391	-64.51416016
8907.450195	-64.57519531
8907.5	-64.57519531
8907.549805	-64.54467773
8907.599609	-64.57519531
8907.650391	-64.57519531
8907.700195	-64.54467773
8907.75	-64.57519531
8907.799805	-64.60571289
8907.849609	-64.60571289
8907.900391	-64.57519531
8907.950195	-64.57519531
8908	-64.57519531
8908.049805	-64.57519531
8908.099609	-64.57519531
8908.150391	-64.51416016
8908.200195	-64.54467773
8908.25	-64.51416016
8908.299805	-64.51416016
8908.349609	-64.54467773
8908.400391	-64.54467773
8908.450195	-64.54467773
8908.5	-64.51416016
8908.549805	-64.51416016
8908.599609	-64.48364258
8908.650391	-64.48364258
8908.700195	-64.48364258
8908.75	-64.48364258
8908.799805	-64.48364258
8908.849609	-64.48364258
8908.900391	-64.453125
8908.950195	-64.48364258
8909	-64.453125
8909.049805	-64.453125
8909.099609	-64.48364258
8909.150391	-64.48364258
8909.200195	-64.51416016
8909.25	-64.453125
8909.299805	-64.453125
8909.349609	-64.51416016
8909.400391	-64.453125
8909.450195	-64.42260742
8909.5	-64.48364258
8909.549805	-64.453125
8909.599609	-64.42260742
8909.650391	-64.42260742
8909.700195	-64.42260742
8909.75	-64.42260742
8909.799805	-64.42260742
8909.849609	-64.453125
8909.900391	-64.42260742
8909.950195	-64.39208984
8910	-64.39208984
8910.049805	-64.42260742
8910.099609	-64.42260742
8910.150391	-64.39208984
8910.200195	-64.39208984
8910.25	-64.39208984
8910.299805	-64.42260742
8910.349609	-64.39208984
8910.400391	-64.42260742
8910.450195	-64.39208984
8910.5	-64.453125
8910.549805	-64.39208984
8910.599609	-64.42260742
8910.650391	-64.453125
8910.700195	-64.453125
8910.75	-64.48364258
8910.799805	-64.453125
8910.849609	-64.453125
8910.900391	-64.36157227
8910.950195	-64.42260742
8911	-64.42260742
8911.049805	-64.42260742
8911.099609	-64.39208984
8911.150391	-64.39208984
8911.200195	-64.42260742
8911.25	-64.42260742
8911.299805	-64.42260742
8911.349609	-64.39208984
8911.400391	-64.42260742
8911.450195	-64.39208984
8911.5	-64.39208984
8911.549805	-64.33105469
8911.599609	-64.36157227
8911.650391	-64.36157227
8911.700195	-64.39208984
8911.75	-64.33105469
8911.799805	-64.33105469
8911.849609	-64.36157227
8911.900391	-64.33105469
8911.950195	-64.30053711
8912	-64.36157227
8912.049805	-64.33105469
8912.099609	-64.36157227
8912.150391	-64.30053711
8912.200195	-64.30053711
8912.25	-64.30053711
8912.299805	-64.33105469
8912.349609	-64.30053711
8912.400391	-64.33105469
8912.450195	-64.33105469
8912.5	-64.33105469
8912.549805	-64.33105469
8912.599609	-64.30053711
8912.650391	-64.27001953
8912.700195	-64.30053711
8912.75	-64.27001953
8912.799805	-64.27001953
8912.849609	-64.27001953
8912.900391	-64.27001953
8912.950195	-64.30053711
8913	-64.30053711
8913.049805	-64.23950195
8913.099609	-64.27001953
8913.150391	-64.23950195
8913.200195	-64.23950195
8913.25	-64.20898438
8913.299805	-64.23950195
8913.349609	-64.23950195
8913.400391	-64.20898438
8913.450195	-64.1784668
8913.5	-64.20898438
8913.549805	-64.23950195
8913.599609	-64.23950195
8913.650391	-64.23950195
8913.700195	-64.20898438
8913.75	-64.20898438
8913.799805	-64.20898438
8913.849609	-64.20898438
8913.900391	-64.20898438
8913.950195	-64.1784668
8914	-64.20898438
8914.049805	-64.1784668
8914.099609	-64.1784668
8914.150391	-64.1784668
8914.200195	-64.1784668
8914.25	-64.1784668
8914.299805	-64.20898438
8914.349609	-64.14794922
8914.400391	-64.14794922
8914.450195	-64.11743164
8914.5	-64.11743164
8914.549805	-64.14794922
8914.599609	-64.11743164
8914.650391	-64.11743164
8914.700195	-64.11743164
8914.75	-64.11743164
8914.799805	-64.11743164
8914.849609	-64.08691406
8914.900391	-64.11743164
8914.950195	-64.08691406
8915	-64.08691406
8915.049805	-64.05639648
8915.099609	-64.08691406
8915.150391	-64.05639648
8915.200195	-64.08691406
8915.25	-64.05639648
8915.299805	-64.05639648
8915.349609	-64.05639648
8915.400391	-63.99536133
8915.450195	-64.02587891
8915.5	-64.02587891
8915.549805	-64.05639648
8915.599609	-64.02587891
8915.650391	-64.05639648
8915.700195	-64.02587891
8915.75	-64.02587891
8915.799805	-64.02587891
8915.849609	-64.05639648
8915.900391	-64.02587891
8915.950195	-64.05639648
8916	-63.99536133
8916.049805	-63.96484375
8916.099609	-63.96484375
8916.150391	-64.02587891
8916.200195	-63.96484375
8916.25	-63.99536133
8916.299805	-63.99536133
8916.349609	-63.96484375
8916.400391	-63.96484375
8916.450195	-63.99536133
8916.5	-63.96484375
8916.549805	-63.96484375
8916.599609	-63.99536133
8916.650391	-63.96484375
8916.700195	-63.96484375
8916.75	-63.93432617
8916.799805	-63.93432617
8916.849609	-63.90380859
8916.900391	-63.93432617
8916.950195	-63.87329102
8917	-63.87329102
8917.049805	-63.96484375
8917.099609	-63.90380859
8917.150391	-63.90380859
8917.200195	-63.90380859
8917.25	-63.93432617
8917.299805	-63.90380859
8917.349609	-63.93432617
8917.400391	-63.84277344
8917.450195	-63.87329102
8917.5	-63.87329102
8917.549805	-63.87329102
8917.599609	-63.87329102
8917.650391	-63.87329102
8917.700195	-63.81225586
8917.75	-63.84277344
8917.799805	-63.81225586
8917.849609	-63.81225586
8917.900391	-63.87329102
8917.950195	-63.81225586
8918	-63.84277344
8918.049805	-63.81225586
8918.099609	-63.81225586
8918.150391	-63.84277344
8918.200195	-63.81225586
8918.25	-63.84277344
8918.299805	-63.81225586
8918.349609	-63.7512207
8918.400391	-63.78173828
8918.450195	-63.78173828
8918.5	-63.78173828
8918.549805	-63.78173828
8918.599609	-63.7512207
8918.650391	-63.78173828
8918.700195	-63.7512207
8918.75	-63.7512207
8918.799805	-63.72070313
8918.849609	-63.72070313
8918.900391	-63.7512207
8918.950195	-63.69018555
8919	-63.69018555
8919.049805	-63.69018555
8919.099609	-63.69018555
8919.150391	-63.69018555
8919.200195	-63.69018555
8919.25	-63.72070313
8919.299805	-63.69018555
8919.349609	-63.72070313
8919.400391	-63.65966797
8919.450195	-63.65966797
8919.5	-63.65966797
8919.549805	-63.69018555
8919.599609	-63.65966797
8919.650391	-63.65966797
8919.700195	-63.69018555
8919.75	-63.62915039
8919.799805	-63.65966797
8919.849609	-63.65966797
8919.900391	-63.65966797
8919.950195	-63.69018555
8920	-63.72070313
8920.049805	-63.65966797
8920.099609	-63.62915039
8920.150391	-63.65966797
8920.200195	-63.59863281
8920.25	-63.59863281
8920.299805	-63.62915039
8920.349609	-63.62915039
8920.400391	-63.59863281
8920.450195	-63.62915039
8920.5	-63.62915039
8920.549805	-63.62915039
8920.599609	-63.65966797
8920.650391	-63.62915039
8920.700195	-63.59863281
8920.75	-63.59863281
8920.799805	-63.62915039
8920.849609	-63.59863281
8920.900391	-63.59863281
8920.950195	-63.56811523
8921	-63.59863281
8921.049805	-63.59863281
8921.099609	-63.62915039
8921.150391	-63.56811523
8921.200195	-63.59863281
8921.25	-63.56811523
8921.299805	-63.56811523
8921.349609	-63.56811523
8921.400391	-63.56811523
8921.450195	-63.56811523
8921.5	-63.56811523
8921.549805	-63.53759766
8921.599609	-63.53759766
8921.650391	-63.50708008
8921.700195	-63.56811523
8921.75	-63.59863281
8921.799805	-63.56811523
8921.849609	-63.56811523
8921.900391	-63.53759766
8921.950195	-63.53759766
8922	-63.53759766
8922.049805	-63.53759766
8922.099609	-63.59863281
8922.150391	-63.56811523
8922.200195	-63.56811523
8922.25	-63.56811523
8922.299805	-63.53759766
8922.349609	-63.56811523
8922.400391	-63.56811523
8922.450195	-63.59863281
8922.5	-63.53759766
8922.549805	-63.53759766
8922.599609	-63.53759766
8922.650391	-63.56811523
8922.700195	-63.56811523
8922.75	-63.53759766
8922.799805	-63.53759766
8922.849609	-63.56811523
8922.900391	-63.56811523
8922.950195	-63.53759766
8923	-63.53759766
8923.049805	-63.53759766
8923.099609	-63.56811523
8923.150391	-63.50708008
8923.200195	-63.53759766
8923.25	-63.53759766
8923.299805	-63.53759766
8923.349609	-63.56811523
8923.400391	-63.56811523
8923.450195	-63.4765625
8923.5	-63.53759766
8923.549805	-63.56811523
8923.599609	-63.56811523
8923.650391	-63.50708008
8923.700195	-63.56811523
8923.75	-63.50708008
8923.799805	-63.50708008
8923.849609	-63.50708008
8923.900391	-63.4765625
8923.950195	-63.4765625
8924	-63.4765625
8924.049805	-63.41552734
8924.099609	-63.44604492
8924.150391	-63.44604492
8924.200195	-63.4765625
8924.25	-63.4765625
8924.299805	-63.44604492
8924.349609	-63.41552734
8924.400391	-63.38500977
8924.450195	-63.44604492
8924.5	-63.38500977
8924.549805	-63.44604492
8924.599609	-63.44604492
8924.650391	-63.38500977
8924.700195	-63.41552734
8924.75	-63.38500977
8924.799805	-63.41552734
8924.849609	-63.38500977
8924.900391	-63.38500977
8924.950195	-63.35449219
8925	-63.38500977
8925.049805	-63.41552734
8925.099609	-63.38500977
8925.150391	-63.38500977
8925.200195	-63.32397461
8925.25	-63.35449219
8925.299805	-63.38500977
8925.349609	-63.38500977
8925.400391	-63.38500977
8925.450195	-63.38500977
8925.5	-63.38500977
8925.549805	-63.35449219
8925.599609	-63.35449219
8925.650391	-63.32397461
8925.700195	-63.32397461
8925.75	-63.29345703
8925.799805	-63.38500977
8925.849609	-63.29345703
8925.900391	-63.32397461
8925.950195	-63.29345703
8926	-63.29345703
8926.049805	-63.26293945
8926.099609	-63.29345703
8926.150391	-63.32397461
8926.200195	-63.29345703
8926.25	-63.26293945
8926.299805	-63.23242188
8926.349609	-63.26293945
8926.400391	-63.26293945
8926.450195	-63.26293945
8926.5	-63.26293945
8926.549805	-63.29345703
8926.599609	-63.23242188
8926.650391	-63.23242188
8926.700195	-63.23242188
8926.75	-63.26293945
8926.799805	-63.23242188
8926.849609	-63.23242188
8926.900391	-63.23242188
8926.950195	-63.26293945
8927	-63.2019043
8927.049805	-63.23242188
8927.099609	-63.23242188
8927.150391	-63.2019043
8927.200195	-63.23242188
8927.25	-63.2019043
8927.299805	-63.23242188
8927.349609	-63.23242188
8927.400391	-63.23242188
8927.450195	-63.23242188
8927.5	-63.23242188
8927.549805	-63.23242188
8927.599609	-63.2019043
8927.650391	-63.17138672
8927.700195	-63.2019043
8927.75	-63.17138672
8927.799805	-63.2019043
8927.849609	-63.14086914
8927.900391	-63.11035156
8927.950195	-63.14086914
8928	-63.14086914
8928.049805	-63.14086914
8928.099609	-63.11035156
8928.150391	-63.14086914
8928.200195	-63.07983398
8928.25	-63.11035156
8928.299805	-63.07983398
8928.349609	-63.04931641
8928.400391	-63.11035156
8928.450195	-63.04931641
8928.5	-63.07983398
8928.549805	-63.07983398
8928.599609	-63.11035156
8928.650391	-63.07983398
8928.700195	-63.04931641
8928.75	-63.01879883
8928.799805	-63.07983398
8928.849609	-63.01879883
8928.900391	-62.98828125
8928.950195	-62.98828125
8929	-63.01879883
8929.049805	-62.98828125
8929.099609	-62.98828125
8929.150391	-62.95776367
8929.200195	-63.01879883
8929.25	-62.98828125
8929.299805	-62.95776367
8929.349609	-62.95776367
8929.400391	-62.98828125
8929.450195	-62.92724609
8929.5	-62.89672852
8929.549805	-62.89672852
8929.599609	-62.92724609
8929.650391	-62.92724609
8929.700195	-62.92724609
8929.75	-62.92724609
8929.799805	-62.89672852
8929.849609	-62.92724609
8929.900391	-62.89672852
8929.950195	-62.86621094
8930	-62.86621094
8930.049805	-62.86621094
8930.099609	-62.80517578
8930.150391	-62.83569336
8930.200195	-62.83569336
8930.25	-62.83569336
8930.299805	-62.83569336
8930.349609	-62.80517578
8930.400391	-62.7746582
8930.450195	-62.7746582
8930.5	-62.80517578
8930.549805	-62.74414063
8930.599609	-62.80517578
8930.650391	-62.7746582
8930.700195	-62.74414063
8930.75	-62.7746582
8930.799805	-62.74414063
8930.849609	-62.7746582
8930.900391	-62.74414063
8930.950195	-62.74414063
8931	-62.74414063
8931.049805	-62.71362305
8931.099609	-62.71362305
8931.150391	-62.71362305
8931.200195	-62.71362305
8931.25	-62.71362305
8931.299805	-62.65258789
8931.349609	-62.68310547
8931.400391	-62.65258789
8931.450195	-62.65258789
8931.5	-62.65258789
8931.549805	-62.68310547
8931.599609	-62.71362305
8931.650391	-62.68310547
8931.700195	-62.65258789
8931.75	-62.62207031
8931.799805	-62.62207031
8931.849609	-62.59155273
8931.900391	-62.65258789
8931.950195	-62.62207031
8932	-62.62207031
8932.049805	-62.62207031
8932.099609	-62.59155273
8932.150391	-62.62207031
8932.200195	-62.56103516
8932.25	-62.62207031
8932.299805	-62.59155273
8932.349609	-62.62207031
8932.400391	-62.62207031
8932.450195	-62.59155273
8932.5	-62.56103516
8932.549805	-62.56103516
8932.599609	-62.56103516
8932.650391	-62.56103516
8932.700195	-62.53051758
8932.75	-62.56103516
8932.799805	-62.53051758
8932.849609	-62.53051758
8932.900391	-62.56103516
8932.950195	-62.53051758
8933	-62.53051758
8933.049805	-62.53051758
8933.099609	-62.56103516
8933.150391	-62.53051758
8933.200195	-62.53051758
8933.25	-62.53051758
8933.299805	-62.46948242
8933.349609	-62.46948242
8933.400391	-62.46948242
8933.450195	-62.46948242
8933.5	-62.46948242
8933.549805	-62.43896484
8933.599609	-62.46948242
8933.650391	-62.43896484
8933.700195	-62.43896484
8933.75	-62.43896484
8933.799805	-62.43896484
8933.849609	-62.43896484
8933.900391	-62.43896484
8933.950195	-62.40844727
8934	-62.43896484
8934.049805	-62.40844727
8934.099609	-62.43896484
8934.150391	-62.40844727
8934.200195	-62.43896484
8934.25	-62.43896484
8934.299805	-62.40844727
8934.349609	-62.40844727
8934.400391	-62.37792969
8934.450195	-62.40844727
8934.5	-62.37792969
8934.549805	-62.37792969
8934.599609	-62.37792969
8934.650391	-62.37792969
8934.700195	-62.37792969
8934.75	-62.40844727
8934.799805	-62.40844727
8934.849609	-62.37792969
8934.900391	-62.37792969
8934.950195	-62.34741211
8935	-62.37792969
8935.049805	-62.34741211
8935.099609	-62.31689453
8935.150391	-62.31689453
8935.200195	-62.34741211
8935.25	-62.31689453
8935.299805	-62.31689453
8935.349609	-62.31689453
8935.400391	-62.28637695
8935.450195	-62.31689453
8935.5	-62.28637695
8935.549805	-62.25585938
8935.599609	-62.28637695
8935.650391	-62.25585938
8935.700195	-62.25585938
8935.75	-62.25585938
8935.799805	-62.2253418
8935.849609	-62.19482422
8935.900391	-62.25585938
8935.950195	-62.25585938
8936	-62.25585938
8936.049805	-62.19482422
8936.099609	-62.2253418
8936.150391	-62.19482422
8936.200195	-62.16430664
8936.25	-62.25585938
8936.299805	-62.19482422
8936.349609	-62.19482422
8936.400391	-62.19482422
8936.450195	-62.16430664
8936.5	-62.19482422
8936.549805	-62.2253418
8936.599609	-62.2253418
8936.650391	-62.19482422
8936.700195	-62.2253418
8936.75	-62.19482422
8936.799805	-62.16430664
8936.849609	-62.19482422
8936.900391	-62.16430664
8936.950195	-62.16430664
8937	-62.13378906
8937.049805	-62.13378906
8937.099609	-62.13378906
8937.150391	-62.10327148
8937.200195	-62.13378906
8937.25	-62.13378906
8937.299805	-62.16430664
8937.349609	-62.13378906
8937.400391	-62.13378906
8937.450195	-62.10327148
8937.5	-62.10327148
8937.549805	-62.13378906
8937.599609	-62.07275391
8937.650391	-62.10327148
8937.700195	-62.13378906
8937.75	-62.13378906
8937.799805	-62.10327148
8937.849609	-62.13378906
8937.900391	-62.13378906
8937.950195	-62.07275391
8938	-62.04223633
8938.049805	-62.07275391
8938.099609	-62.07275391
8938.150391	-62.04223633
8938.200195	-62.07275391
8938.25	-62.07275391
8938.299805	-62.04223633
8938.349609	-62.07275391
8938.400391	-62.07275391
8938.450195	-62.10327148
8938.5	-62.07275391
8938.549805	-62.04223633
8938.599609	-62.10327148
8938.650391	-62.10327148
8938.700195	-62.04223633
8938.75	-62.04223633
8938.799805	-62.07275391
8938.849609	-62.07275391
8938.900391	-62.10327148
8938.950195	-62.10327148
8939	-62.04223633
8939.049805	-62.07275391
8939.099609	-62.07275391
8939.150391	-62.10327148
8939.200195	-62.04223633
8939.25	-62.04223633
8939.299805	-62.04223633
8939.349609	-62.04223633
8939.400391	-62.04223633
8939.450195	-62.04223633
8939.5	-62.04223633
8939.549805	-62.01171875
8939.599609	-61.98120117
8939.650391	-62.04223633
8939.700195	-61.98120117
8939.75	-61.98120117
8939.799805	-61.98120117
8939.849609	-61.98120117
8939.900391	-61.98120117
8939.950195	-61.98120117
8940	-62.01171875
8940.049805	-61.98120117
8940.099609	-61.98120117
8940.150391	-62.01171875
8940.200195	-62.04223633
8940.25	-61.95068359
8940.299805	-61.98120117
8940.349609	-61.95068359
8940.400391	-61.92016602
8940.450195	-61.95068359
8940.5	-61.92016602
8940.549805	-61.95068359
8940.599609	-61.88964844
8940.650391	-61.92016602
8940.700195	-61.92016602
8940.75	-61.92016602
8940.799805	-61.92016602
8940.849609	-61.92016602
8940.900391	-61.88964844
8940.950195	-61.88964844
8941	-61.88964844
8941.049805	-61.85913086
8941.099609	-61.88964844
8941.150391	-61.82861328
8941.200195	-61.88964844
8941.25	-61.85913086
8941.299805	-61.85913086
8941.349609	-61.82861328
8941.400391	-61.7980957
8941.450195	-61.7980957
8941.5	-61.7980957
8941.549805	-61.82861328
8941.599609	-61.82861328
8941.650391	-61.76757813
8941.700195	-61.7980957
8941.75	-61.7980957
8941.799805	-61.7980957
8941.849609	-61.76757813
8941.900391	-61.7980957
8941.950195	-61.73706055
8942	-61.76757813
8942.049805	-61.7980957
8942.099609	-61.73706055
8942.150391	-61.76757813
8942.200195	-61.73706055
8942.25	-61.73706055
8942.299805	-61.67602539
8942.349609	-61.73706055
8942.400391	-61.70654297
8942.450195	-61.73706055
8942.5	-61.67602539
8942.549805	-61.70654297
8942.599609	-61.67602539
8942.650391	-61.67602539
8942.700195	-61.64550781
8942.75	-61.64550781
8942.799805	-61.61499023
8942.849609	-61.61499023
8942.900391	-61.58447266
8942.950195	-61.58447266
8943	-61.61499023
8943.049805	-61.58447266
8943.099609	-61.55395508
8943.150391	-61.5234375
8943.200195	-61.55395508
8943.25	-61.55395508
8943.299805	-61.55395508
8943.349609	-61.55395508
8943.400391	-61.5234375
8943.450195	-61.55395508
8943.5	-61.55395508
8943.549805	-61.5234375
8943.599609	-61.49291992
8943.650391	-61.58447266
8943.700195	-61.49291992
8943.75	-61.49291992
8943.799805	-61.49291992
8943.849609	-61.46240234
8943.900391	-61.46240234
8943.950195	-61.46240234
8944	-61.49291992
8944.049805	-61.46240234
8944.099609	-61.49291992
8944.150391	-61.46240234
8944.200195	-61.46240234
8944.25	-61.46240234
8944.299805	-61.43188477
8944.349609	-61.46240234
8944.400391	-61.43188477
8944.450195	-61.43188477
8944.5	-61.40136719
8944.549805	-61.43188477
8944.599609	-61.37084961
8944.650391	-61.40136719
8944.700195	-61.37084961
8944.75	-61.37084961
8944.799805	-61.37084961
8944.849609	-61.30981445
8944.900391	-61.34033203
8944.950195	-61.30981445
8945	-61.27929688
8945.049805	-61.30981445
8945.099609	-61.30981445
8945.150391	-61.27929688
8945.200195	-61.27929688
8945.25	-61.27929688
8945.299805	-61.30981445
8945.349609	-61.30981445
8945.400391	-61.34033203
8945.450195	-61.27929688
8945.5	-61.27929688
8945.549805	-61.2487793
8945.599609	-61.2487793
8945.650391	-61.2487793
8945.700195	-61.2487793
8945.75	-61.21826172
8945.799805	-61.2487793
8945.849609	-61.21826172
8945.900391	-61.21826172
8945.950195	-61.21826172
8946	-61.21826172
8946.049805	-61.15722656
8946.099609	-61.18774414
8946.150391	-61.15722656
8946.200195	-61.15722656
8946.25	-61.15722656
8946.299805	-61.15722656
8946.349609	-61.12670898
8946.400391	-61.12670898
8946.450195	-61.12670898
8946.5	-61.12670898
8946.549805	-61.09619141
8946.599609	-61.06567383
8946.650391	-61.09619141
8946.700195	-61.09619141
8946.75	-61.12670898
8946.799805	-61.06567383
8946.849609	-61.06567383
8946.900391	-61.09619141
8946.950195	-61.06567383
8947	-61.06567383
8947.049805	-61.06567383
8947.099609	-61.06567383
8947.150391	-61.03515625
8947.200195	-61.03515625
8947.25	-61.00463867
8947.299805	-61.03515625
8947.349609	-61.06567383
8947.400391	-60.97412109
8947.450195	-60.97412109
8947.5	-61.00463867
8947.549805	-61.00463867
8947.599609	-61.00463867
8947.650391	-61.03515625
8947.700195	-60.97412109
8947.75	-60.94360352
8947.799805	-60.94360352
8947.849609	-60.91308594
8947.900391	-60.88256836
8947.950195	-60.91308594
8948	-60.88256836
8948.049805	-60.88256836
8948.099609	-60.8215332
8948.150391	-60.79101563
8948.200195	-60.85205078
8948.25	-60.8215332
8948.299805	-60.79101563
8948.349609	-60.8215332
8948.400391	-60.8215332
8948.450195	-60.8215332
8948.5	-60.79101563
8948.549805	-60.76049805
8948.599609	-60.79101563
8948.650391	-60.79101563
8948.700195	-60.76049805
8948.75	-60.79101563
8948.799805	-60.79101563
8948.849609	-60.76049805
8948.900391	-60.79101563
8948.950195	-60.79101563
8949	-60.76049805
8949.049805	-60.72998047
8949.099609	-60.79101563
8949.150391	-60.76049805
8949.200195	-60.72998047
8949.25	-60.72998047
8949.299805	-60.69946289
8949.349609	-60.72998047
8949.400391	-60.69946289
8949.450195	-60.69946289
8949.5	-60.66894531
8949.549805	-60.63842773
8949.599609	-60.66894531
8949.650391	-60.63842773
8949.700195	-60.60791016
8949.75	-60.63842773
8949.799805	-60.63842773
8949.849609	-60.63842773
8949.900391	-60.63842773
8949.950195	-60.60791016
8950	-60.63842773
8950.049805	-60.57739258
8950.099609	-60.57739258
8950.150391	-60.60791016
8950.200195	-60.60791016
8950.25	-60.57739258
8950.299805	-60.57739258
8950.349609	-60.546875
8950.400391	-60.546875
8950.450195	-60.57739258
8950.5	-60.546875
8950.549805	-60.57739258
8950.599609	-60.57739258
8950.650391	-60.51635742
8950.700195	-60.51635742
8950.75	-60.51635742
8950.799805	-60.546875
8950.849609	-60.51635742
8950.900391	-60.51635742
8950.950195	-60.51635742
8951	-60.48583984
8951.049805	-60.45532227
8951.099609	-60.45532227
8951.150391	-60.42480469
8951.200195	-60.42480469
8951.25	-60.45532227
8951.299805	-60.45532227
8951.349609	-60.39428711
8951.400391	-60.42480469
8951.450195	-60.39428711
8951.5	-60.39428711
8951.549805	-60.39428711
8951.599609	-60.36376953
8951.650391	-60.36376953
8951.700195	-60.36376953
8951.75	-60.36376953
8951.799805	-60.39428711
8951.849609	-60.39428711
8951.900391	-60.39428711
8951.950195	-60.33325195
8952	-60.30273438
8952.049805	-60.30273438
8952.099609	-60.30273438
8952.150391	-60.2722168
8952.200195	-60.2722168
8952.25	-60.2722168
8952.299805	-60.24169922
8952.349609	-60.21118164
8952.400391	-60.21118164
8952.450195	-60.21118164
8952.5	-60.18066406
8952.549805	-60.21118164
8952.599609	-60.18066406
8952.650391	-60.18066406
8952.700195	-60.18066406
8952.75	-60.15014648
8952.799805	-60.15014648
8952.849609	-60.11962891
8952.900391	-60.11962891
8952.950195	-60.08911133
8953	-60.11962891
8953.049805	-60.05859375
8953.099609	-60.11962891
8953.150391	-60.05859375
8953.200195	-60.08911133
8953.25	-60.08911133
8953.299805	-60.11962891
8953.349609	-60.08911133
8953.400391	-59.99755859
8953.450195	-59.99755859
8953.5	-60.05859375
8953.549805	-60.02807617
8953.599609	-59.96704102
8953.650391	-59.99755859
8953.700195	-59.96704102
8953.75	-59.96704102
8953.799805	-59.96704102
8953.849609	-59.93652344
8953.900391	-59.96704102
8953.950195	-59.99755859
8954	-59.96704102
8954.049805	-59.96704102
8954.099609	-59.93652344
8954.150391	-59.90600586
8954.200195	-59.90600586
8954.25	-59.87548828
8954.299805	-59.90600586
8954.349609	-59.87548828
8954.400391	-59.90600586
8954.450195	-59.90600586
8954.5	-59.87548828
8954.549805	-59.87548828
8954.599609	-59.87548828
8954.650391	-59.87548828
8954.700195	-59.8449707
8954.75	-59.81445313
8954.799805	-59.8449707
8954.849609	-59.81445313
8954.900391	-59.8449707
8954.950195	-59.81445313
8955	-59.8449707
8955.049805	-59.81445313
8955.099609	-59.81445313
8955.150391	-59.81445313
8955.200195	-59.75341797
8955.25	-59.78393555
8955.299805	-59.78393555
8955.349609	-59.75341797
8955.400391	-59.75341797
8955.450195	-59.75341797
8955.5	-59.72290039
8955.549805	-59.72290039
8955.599609	-59.69238281
8955.650391	-59.69238281
8955.700195	-59.75341797
8955.75	-59.72290039
8955.799805	-59.69238281
8955.849609	-59.72290039
8955.900391	-59.66186523
8955.950195	-59.69238281
8956	-59.63134766
8956.049805	-59.66186523
8956.099609	-59.66186523
8956.150391	-59.66186523
8956.200195	-59.69238281
8956.25	-59.66186523
8956.299805	-59.63134766
8956.349609	-59.66186523
8956.400391	-59.63134766
8956.450195	-59.60083008
8956.5	-59.5703125
8956.549805	-59.5703125
8956.599609	-59.60083008
8956.650391	-59.53979492
8956.700195	-59.53979492
8956.75	-59.53979492
8956.799805	-59.50927734
8956.849609	-59.47875977
8956.900391	-59.47875977
8956.950195	-59.50927734
8957	-59.50927734
8957.049805	-59.47875977
8957.099609	-59.44824219
8957.150391	-59.44824219
8957.200195	-59.44824219
8957.25	-59.41772461
8957.299805	-59.41772461
8957.349609	-59.41772461
8957.400391	-59.41772461
8957.450195	-59.35668945
8957.5	-59.35668945
8957.549805	-59.38720703
8957.599609	-59.35668945
8957.650391	-59.32617188
8957.700195	-59.2956543
8957.75	-59.2956543
8957.799805	-59.32617188
8957.849609	-59.26513672
8957.900391	-59.26513672
8957.950195	-59.26513672
8958	-59.23461914
8958.049805	-59.20410156
8958.099609	-59.23461914
8958.150391	-59.17358398
8958.200195	-59.17358398
8958.25	-59.20410156
8958.299805	-59.17358398
8958.349609	-59.11254883
8958.400391	-59.17358398
8958.450195	-59.14306641
8958.5	-59.11254883
8958.549805	-59.08203125
8958.599609	-59.08203125
8958.650391	-59.08203125
8958.700195	-59.05151367
8958.75	-59.05151367
8958.799805	-59.05151367
8958.849609	-59.05151367
8958.900391	-59.02099609
8958.950195	-59.02099609
8959	-58.99047852
8959.049805	-58.95996094
8959.099609	-58.95996094
8959.150391	-58.92944336
8959.200195	-58.92944336
8959.25	-58.92944336
8959.299805	-58.89892578
8959.349609	-58.89892578
8959.400391	-58.89892578
8959.450195	-58.83789063
8959.5	-58.89892578
8959.549805	-58.8684082
8959.599609	-58.77685547
8959.650391	-58.80737305
8959.700195	-58.77685547
8959.75	-58.77685547
8959.799805	-58.77685547
8959.849609	-58.77685547
8959.900391	-58.74633789
8959.950195	-58.71582031
8960	-58.74633789
8960.049805	-58.68530273
8960.099609	-58.68530273
8960.150391	-58.68530273
8960.200195	-58.71582031
8960.25	-58.62426758
8960.299805	-58.65478516
8960.349609	-58.62426758
8960.400391	-58.59375
8960.450195	-58.62426758
8960.5	-58.59375
8960.549805	-58.59375
8960.599609	-58.59375
8960.650391	-58.56323242
8960.700195	-58.56323242
8960.75	-58.53271484
8960.799805	-58.50219727
8960.849609	-58.53271484
8960.900391	-58.53271484
8960.950195	-58.47167969
8961	-58.50219727
8961.049805	-58.41064453
8961.099609	-58.41064453
8961.150391	-58.44116211
8961.200195	-58.38012695
8961.25	-58.34960938
8961.299805	-58.34960938
8961.349609	-58.3190918
8961.400391	-58.3190918
8961.450195	-58.25805664
8961.5	-58.28857422
8961.549805	-58.25805664
8961.599609	-58.19702148
8961.650391	-58.16650391
8961.700195	-58.13598633
8961.75	-58.13598633
8961.799805	-58.10546875
8961.849609	-58.13598633
8961.900391	-58.10546875
8961.950195	-58.10546875
8962	-58.10546875
8962.049805	-58.01391602
8962.099609	-58.04443359
8962.150391	-58.01391602
8962.200195	-58.01391602
8962.25	-57.98339844
8962.299805	-57.92236328
8962.349609	-57.8918457
8962.400391	-57.92236328
8962.450195	-57.8918457
8962.5	-57.86132813
8962.549805	-57.86132813
8962.599609	-57.86132813
8962.650391	-57.86132813
8962.700195	-57.80029297
8962.75	-57.76977539
8962.799805	-57.73925781
8962.849609	-57.73925781
8962.900391	-57.70874023
8962.950195	-57.64770508
8963	-57.67822266
8963.049805	-57.64770508
8963.099609	-57.64770508
8963.150391	-57.64770508
8963.200195	-57.6171875
8963.25	-57.6171875
8963.299805	-57.55615234
8963.349609	-57.55615234
8963.400391	-57.52563477
8963.450195	-57.46459961
8963.5	-57.46459961
8963.549805	-57.46459961
8963.599609	-57.43408203
8963.650391	-57.40356445
8963.700195	-57.40356445
8963.75	-57.37304688
8963.799805	-57.3425293
8963.849609	-57.3425293
8963.900391	-57.3425293
8963.950195	-57.28149414
8964	-57.25097656
8964.049805	-57.22045898
8964.099609	-57.18994141
8964.150391	-57.18994141
8964.200195	-57.15942383
8964.25	-57.12890625
8964.299805	-57.09838867
8964.349609	-57.09838867
8964.400391	-57.03735352
8964.450195	-57.00683594
8964.5	-57.00683594
8964.549805	-57.00683594
8964.599609	-56.9152832
8964.650391	-56.94580078
8964.700195	-56.97631836
8964.75	-56.85424805
8964.799805	-56.85424805
8964.849609	-56.85424805
8964.900391	-56.82373047
8964.950195	-56.79321289
8965	-56.73217773
8965.049805	-56.73217773
8965.099609	-56.70166016
8965.150391	-56.67114258
8965.200195	-56.640625
8965.25	-56.61010742
8965.299805	-56.61010742
8965.349609	-56.57958984
8965.400391	-56.57958984
8965.450195	-56.54907227
8965.5	-56.48803711
8965.549805	-56.48803711
8965.599609	-56.48803711
8965.650391	-56.42700195
8965.700195	-56.42700195
8965.75	-56.39648438
8965.799805	-56.3659668
8965.849609	-56.33544922
8965.900391	-56.30493164
8965.950195	-56.33544922
8966	-56.27441406
8966.049805	-56.24389648
8966.099609	-56.18286133
8966.150391	-56.21337891
8966.200195	-56.12182617
8966.25	-56.15234375
8966.299805	-56.06079102
8966.349609	-56.06079102
8966.400391	-56.03027344
8966.450195	-55.96923828
8966.5	-55.96923828
8966.549805	-55.9387207
8966.599609	-55.9387207
8966.650391	-55.90820313
8966.700195	-55.81665039
8966.75	-55.78613281
8966.799805	-55.75561523
8966.849609	-55.72509766
8966.900391	-55.72509766
8966.950195	-55.69458008
8967	-55.63354492
8967.049805	-55.60302734
8967.099609	-55.57250977
8967.150391	-55.54199219
8967.200195	-55.48095703
8967.25	-55.45043945
8967.299805	-55.3894043
8967.349609	-55.35888672
8967.400391	-55.29785156
8967.450195	-55.26733398
8967.5	-55.23681641
8967.549805	-55.17578125
8967.599609	-55.14526367
8967.650391	-55.08422852
8967.700195	-55.08422852
8967.75	-55.02319336
8967.799805	-55.02319336
8967.849609	-54.93164063
8967.900391	-54.87060547
8967.950195	-54.87060547
8968	-54.80957031
8968.049805	-54.74853516
8968.099609	-54.71801758
8968.150391	-54.62646484
8968.200195	-54.59594727
8968.25	-54.56542969
8968.299805	-54.56542969
8968.349609	-54.47387695
8968.400391	-54.44335938
8968.450195	-54.35180664
8968.5	-54.32128906
8968.549805	-54.26025391
8968.599609	-54.22973633
8968.650391	-54.13818359
8968.700195	-54.07714844
8968.75	-54.04663086
8968.799805	-53.9855957
8968.849609	-53.92456055
8968.900391	-53.83300781
8968.950195	-53.77197266
8969	-53.74145508
8969.049805	-53.64990234
8969.099609	-53.61938477
8969.150391	-53.52783203
8969.200195	-53.4362793
8969.25	-53.40576172
8969.299805	-53.34472656
8969.349609	-53.25317383
8969.400391	-53.22265625
8969.450195	-53.19213867
8969.5	-53.07006836
8969.549805	-52.94799805
8969.599609	-52.91748047
8969.650391	-52.79541016
8969.700195	-52.734375
8969.75	-52.64282227
8969.799805	-52.58178711
8969.849609	-52.4597168
8969.900391	-52.36816406
8969.950195	-52.27661133
8970	-52.24609375
8970.049805	-52.09350586
8970.099609	-52.0324707
8970.150391	-51.91040039
8970.200195	-51.7578125
8970.25	-51.66625977
8970.299805	-51.57470703
8970.349609	-51.45263672
8970.400391	-51.30004883
8970.450195	-51.11694336
8970.5	-50.96435547
8970.549805	-50.87280273
8970.599609	-50.72021484
8970.650391	-50.56762695
8970.700195	-50.38452148
8970.75	-50.17089844
8970.799805	-49.89624023
8970.849609	-49.74365234
8970.900391	-49.49951172
8970.950195	-49.25537109
8971	-48.98071289
8971.049805	-48.67553711
8971.099609	-48.33984375
8971.150391	-47.97363281
8971.200195	-47.54638672
8971.25	-47.08862305
8971.299805	-46.53930664
8971.349609	-45.92895508
8971.400391	-45.28808594
8971.450195	-44.49462891
8971.5	-43.6706543
8971.549805	-42.81616211
8971.599609	-41.93115234
8971.650391	-41.04614258
8971.700195	-40.13061523
8971.75	-39.21508789
8971.799805	-38.29956055
8971.849609	-37.35351563
8971.900391	-36.43798828
8971.950195	-35.52246094
8972	-34.63745117
8972.049805	-33.78295898
8972.099609	-32.86743164
8972.150391	-31.9519043
8972.200195	-31.09741211
8972.25	-30.18188477
8972.299805	-29.35791016
8972.349609	-28.50341797
8972.400391	-27.64892578
8972.450195	-26.82495117
8972.5	-25.97045898
8972.549805	-25.20751953
8972.599609	-24.35302734
8972.650391	-23.55957031
8972.700195	-22.79663086
8972.75	-22.03369141
8972.799805	-21.2097168
8972.849609	-20.41625977
8972.900391	-19.71435547
8972.950195	-18.95141602
8973	-18.21899414
8973.049805	-17.51708984
8973.099609	-16.84570313
8973.150391	-16.11328125
8973.200195	-15.44189453
8973.25	-14.77050781
8973.299805	-14.06860352
8973.349609	-13.3972168
8973.400391	-12.72583008
8973.450195	-12.11547852
8973.5	-11.41357422
8973.549805	-10.77270508
8973.599609	-10.16235352
8973.650391	-9.552001953
8973.700195	-8.911132813
8973.75	-8.361816406
8973.799805	-7.720947266
8973.849609	-7.202148438
8973.900391	-6.561279297
8973.950195	-5.981445313
8974	-5.432128906
8974.049805	-4.852294922
8974.099609	-4.333496094
8974.150391	-3.723144531
8974.200195	-3.204345703
8974.25	-2.716064453
8974.299805	-2.166748047
8974.349609	-1.647949219
8974.400391	-1.159667969
8974.450195	-0.671386719
8974.5	-0.152587891
8974.549805	0.335693359
8974.599609	0.823974609
8974.650391	1.281738281
8974.700195	1.770019531
8974.75	2.258300781
8974.799805	2.685546875
8974.849609	3.173828125
8974.900391	3.601074219
8974.950195	3.997802734
8975	4.455566406
8975.049805	4.8828125
8975.099609	5.310058594
8975.150391	5.737304688
8975.200195	6.164550781
8975.25	6.561279297
8975.299805	6.927490234
8975.349609	7.354736328
8975.400391	7.720947266
8975.450195	8.117675781
8975.5	8.483886719
8975.549805	8.850097656
8975.599609	9.246826172
8975.650391	9.582519531
8975.700195	9.979248047
8975.75	10.28442383
8975.799805	10.65063477
8975.849609	10.98632813
8975.900391	11.32202148
8975.950195	11.68823242
8976	11.9934082
8976.049805	12.29858398
8976.099609	12.63427734
8976.150391	12.9699707
8976.200195	13.27514648
8976.25	13.61083984
8976.299805	13.85498047
8976.349609	14.19067383
8976.400391	14.49584961
8976.450195	14.80102539
8976.5	15.07568359
8976.549805	15.3503418
8976.599609	15.68603516
8976.650391	15.93017578
8976.700195	16.20483398
8976.75	16.44897461
8976.799805	16.75415039
8976.849609	16.99829102
8976.900391	17.24243164
8976.950195	17.51708984
8977	17.79174805
8977.049805	18.03588867
8977.099609	18.24951172
8977.150391	18.49365234
8977.200195	18.70727539
8977.25	18.98193359
8977.299805	19.19555664
8977.349609	19.43969727
8977.400391	19.68383789
8977.450195	19.86694336
8977.5	20.11108398
8977.549805	20.35522461
8977.599609	20.56884766
8977.650391	20.7824707
8977.700195	20.99609375
8977.75	21.2097168
8977.799805	21.42333984
8977.849609	21.57592773
8977.900391	21.78955078
8977.950195	22.00317383
8978	22.24731445
8978.049805	22.36938477
8978.099609	22.58300781
8978.150391	22.79663086
8978.200195	23.01025391
8978.25	23.19335938
8978.299805	23.37646484
8978.349609	23.55957031
8978.400391	23.7121582
8978.450195	23.92578125
8978.5	24.04785156
8978.549805	24.20043945
8978.599609	24.38354492
8978.650391	24.56665039
8978.700195	24.71923828
8978.75	24.90234375
8978.799805	25.05493164
8978.849609	25.23803711
8978.900391	25.42114258
8978.950195	25.57373047
8979	25.75683594
8979.049805	25.90942383
8979.099609	26.03149414
8979.150391	26.18408203
8979.200195	26.33666992
8979.25	26.45874023
8979.299805	26.58081055
8979.349609	26.73339844
8979.400391	26.88598633
8979.450195	27.03857422
8979.5	27.22167969
8979.549805	27.34375
8979.599609	27.49633789
8979.650391	27.58789063
8979.700195	27.77099609
8979.75	27.89306641
8979.799805	27.95410156
8979.849609	28.10668945
8979.900391	28.22875977
8979.950195	28.35083008
8980	28.50341797
8980.049805	28.5949707
8980.099609	28.71704102
8980.150391	28.86962891
8980.200195	28.96118164
8980.25	29.08325195
8980.299805	29.20532227
8980.349609	29.296875
8980.400391	29.41894531
8980.450195	29.54101563
8980.5	29.66308594
8980.549805	29.72412109
8980.599609	29.84619141
8980.650391	29.90722656
8980.700195	30.09033203
8980.75	30.18188477
8980.799805	30.2734375
8980.849609	30.36499023
8980.900391	30.48706055
8980.950195	30.57861328
8981	30.67016602
8981.049805	30.76171875
8981.099609	30.82275391
8981.150391	30.91430664
8981.200195	31.06689453
8981.25	31.15844727
8981.299805	31.25
8981.349609	31.31103516
8981.400391	31.43310547
8981.450195	31.5246582
8981.5	31.55517578
8981.549805	31.64672852
8981.599609	31.76879883
8981.650391	31.86035156
8981.700195	31.92138672
8981.75	32.01293945
8981.799805	32.10449219
8981.849609	32.16552734
8981.900391	32.25708008
8981.950195	32.31811523
8982	32.37915039
8982.049805	32.44018555
8982.099609	32.53173828
8982.150391	32.62329102
8982.200195	32.68432617
8982.25	32.71484375
8982.299805	32.80639648
8982.349609	32.86743164
8982.400391	32.95898438
8982.450195	33.05053711
8982.5	33.08105469
8982.549805	33.14208984
8982.599609	33.23364258
8982.650391	33.32519531
8982.700195	33.38623047
8982.75	33.41674805
8982.799805	33.50830078
8982.849609	33.56933594
8982.900391	33.63037109
8982.950195	33.69140625
8983	33.72192383
8983.049805	33.81347656
8983.099609	33.87451172
8983.150391	33.93554688
8983.200195	33.99658203
8983.25	34.02709961
8983.299805	34.11865234
8983.349609	34.14916992
8983.400391	34.24072266
8983.450195	34.30175781
8983.5	34.36279297
8983.549805	34.42382813
8983.599609	34.51538086
8983.650391	34.57641602
8983.700195	34.57641602
8983.75	34.63745117
8983.799805	34.69848633
8983.849609	34.75952148
8983.900391	34.79003906
8983.950195	34.82055664
8984	34.8815918
8984.049805	34.91210938
8984.099609	34.97314453
8984.150391	35.03417969
8984.200195	35.09521484
8984.25	35.15625
8984.299805	35.18676758
8984.349609	35.21728516
8984.400391	35.27832031
8984.450195	35.27832031
8984.5	35.30883789
8984.549805	35.33935547
8984.599609	35.4309082
8984.650391	35.4309082
8984.700195	35.52246094
8984.75	35.55297852
8984.799805	35.58349609
8984.849609	35.61401367
8984.900391	35.67504883
8984.950195	35.67504883
8985	35.70556641
8985.049805	35.76660156
8985.099609	35.82763672
8985.150391	35.8581543
8985.200195	35.88867188
8985.25	35.94970703
8985.299805	35.94970703
8985.349609	36.01074219
8985.400391	36.01074219
8985.450195	36.10229492
8985.5	36.10229492
8985.549805	36.16333008
8985.599609	36.22436523
8985.650391	36.22436523
8985.700195	36.28540039
8985.75	36.34643555
8985.799805	36.37695313
8985.849609	36.43798828
8985.900391	36.46850586
8985.950195	36.49902344
8986	36.49902344
8986.049805	36.52954102
8986.099609	36.59057617
8986.150391	36.62109375
8986.200195	36.68212891
8986.25	36.71264648
8986.299805	36.74316406
8986.349609	36.77368164
8986.400391	36.77368164
8986.450195	36.80419922
8986.5	36.86523438
8986.549805	36.80419922
8986.599609	36.89575195
8986.650391	36.89575195
8986.700195	36.89575195
8986.75	36.95678711
8986.799805	36.98730469
8986.849609	37.01782227
8986.900391	37.04833984
8986.950195	37.109375
8987	37.109375
8987.049805	37.17041016
8987.099609	37.20092773
8987.150391	37.20092773
8987.200195	37.23144531
8987.25	37.26196289
8987.299805	37.26196289
8987.349609	37.29248047
8987.400391	37.32299805
8987.450195	37.32299805
8987.5	37.41455078
8987.549805	37.44506836
8987.599609	37.47558594
8987.650391	37.47558594
8987.700195	37.53662109
8987.75	37.53662109
8987.799805	37.56713867
8987.849609	37.56713867
8987.900391	37.53662109
8987.950195	37.62817383
8988	37.68920898
8988.049805	37.71972656
8988.099609	37.68920898
8988.150391	37.75024414
8988.200195	37.75024414
8988.25	37.78076172
8988.299805	37.8112793
8988.349609	37.84179688
8988.400391	37.87231445
8988.450195	37.87231445
8988.5	37.90283203
8988.549805	37.90283203
8988.599609	37.96386719
8988.650391	37.93334961
8988.700195	37.96386719
8988.75	37.99438477
8988.799805	38.02490234
8988.849609	38.02490234
8988.900391	38.02490234
8988.950195	38.02490234
8989	38.05541992
8989.049805	38.0859375
8989.099609	38.11645508
8989.150391	38.11645508
8989.200195	38.11645508
8989.25	38.14697266
8989.299805	38.17749023
8989.349609	38.17749023
8989.400391	38.20800781
8989.450195	38.20800781
8989.5	38.23852539
8989.549805	38.26904297
8989.599609	38.33007813
8989.650391	38.29956055
8989.700195	38.29956055
8989.75	38.29956055
8989.799805	38.3605957
8989.849609	38.39111328
8989.900391	38.3605957
8989.950195	38.39111328
8990	38.42163086
8990.049805	38.45214844
8990.099609	38.45214844
8990.150391	38.45214844
8990.200195	38.45214844
8990.25	38.51318359
8990.299805	38.48266602
8990.349609	38.51318359
8990.400391	38.57421875
8990.450195	38.57421875
8990.5	38.54370117
8990.549805	38.57421875
8990.599609	38.57421875
8990.650391	38.60473633
8990.700195	38.63525391
8990.75	38.60473633
8990.799805	38.66577148
8990.849609	38.69628906
8990.900391	38.66577148
8990.950195	38.66577148
8991	38.72680664
8991.049805	38.72680664
8991.099609	38.72680664
8991.150391	38.72680664
8991.200195	38.75732422
8991.25	38.75732422
8991.299805	38.7878418
8991.349609	38.7878418
8991.400391	38.7878418
8991.450195	38.84887695
8991.5	38.84887695
8991.549805	38.84887695
8991.599609	38.87939453
8991.650391	38.87939453
8991.700195	38.94042969
8991.75	38.90991211
8991.799805	38.90991211
8991.849609	38.97094727
8991.900391	38.94042969
8991.950195	38.97094727
8992	38.97094727
8992.049805	38.97094727
8992.099609	39.00146484
8992.150391	39.03198242
8992.200195	39.03198242
8992.25	39.00146484
8992.299805	39.03198242
8992.349609	39.0625
8992.400391	39.09301758
8992.450195	39.12353516
8992.5	39.09301758
8992.549805	39.09301758
8992.599609	39.15405273
8992.650391	39.12353516
8992.700195	39.15405273
8992.75	39.18457031
8992.799805	39.18457031
8992.849609	39.18457031
8992.900391	39.21508789
8992.950195	39.21508789
8993	39.21508789
8993.049805	39.24560547
8993.099609	39.24560547
8993.150391	39.27612305
8993.200195	39.3371582
8993.25	39.27612305
8993.299805	39.27612305
8993.349609	39.30664063
8993.400391	39.30664063
8993.450195	39.30664063
8993.5	39.30664063
8993.549805	39.3371582
8993.599609	39.3371582
8993.650391	39.30664063
8993.700195	39.3371582
8993.75	39.36767578
8993.799805	39.3371582
8993.849609	39.36767578
8993.900391	39.36767578
8993.950195	39.36767578
8994	39.36767578
8994.049805	39.36767578
8994.099609	39.36767578
8994.150391	39.36767578
8994.200195	39.36767578
8994.25	39.3371582
8994.299805	39.3371582
8994.349609	39.36767578
8994.400391	39.39819336
8994.450195	39.39819336
8994.5	39.39819336
8994.549805	39.39819336
8994.599609	39.36767578
8994.650391	39.42871094
8994.700195	39.42871094
8994.75	39.39819336
8994.799805	39.39819336
8994.849609	39.39819336
8994.900391	39.39819336
8994.950195	39.39819336
8995	39.42871094
8995.049805	39.45922852
8995.099609	39.42871094
8995.150391	39.42871094
8995.200195	39.42871094
8995.25	39.42871094
8995.299805	39.39819336
8995.349609	39.45922852
8995.400391	39.42871094
8995.450195	39.42871094
8995.5	39.42871094
8995.549805	39.45922852
8995.599609	39.45922852
8995.650391	39.45922852
8995.700195	39.48974609
8995.75	39.48974609
8995.799805	39.42871094
8995.849609	39.42871094
8995.900391	39.42871094
8995.950195	39.42871094
8996	39.42871094
8996.049805	39.42871094
8996.099609	39.45922852
8996.150391	39.42871094
8996.200195	39.48974609
8996.25	39.45922852
8996.299805	39.45922852
8996.349609	39.48974609
8996.400391	39.52026367
8996.450195	39.48974609
8996.5	39.52026367
8996.549805	39.48974609
8996.599609	39.48974609
8996.650391	39.52026367
8996.700195	39.52026367
8996.75	39.52026367
8996.799805	39.48974609
8996.849609	39.52026367
8996.900391	39.52026367
8996.950195	39.52026367
8997	39.55078125
8997.049805	39.52026367
8997.099609	39.52026367
8997.150391	39.55078125
8997.200195	39.52026367
8997.25	39.58129883
8997.299805	39.61181641
8997.349609	39.58129883
8997.400391	39.52026367
8997.450195	39.55078125
8997.5	39.58129883
8997.549805	39.58129883
8997.599609	39.58129883
8997.650391	39.55078125
8997.700195	39.58129883
8997.75	39.64233398
8997.799805	39.61181641
8997.849609	39.58129883
8997.900391	39.61181641
8997.950195	39.64233398
8998	39.61181641
8998.049805	39.61181641
8998.099609	39.61181641
8998.150391	39.61181641
8998.200195	39.61181641
8998.25	39.64233398
8998.299805	39.64233398
8998.349609	39.67285156
8998.400391	39.67285156
8998.450195	39.64233398
8998.5	39.61181641
8998.549805	39.64233398
8998.599609	39.64233398
8998.650391	39.67285156
8998.700195	39.64233398
8998.75	39.67285156
8998.799805	39.64233398
8998.849609	39.67285156
8998.900391	39.64233398
8998.950195	39.70336914
8999	39.67285156
8999.049805	39.67285156
8999.099609	39.67285156
8999.150391	39.67285156
8999.200195	39.67285156
8999.25	39.67285156
8999.299805	39.67285156
8999.349609	39.67285156
8999.400391	39.67285156
8999.450195	39.70336914
8999.5	39.70336914
8999.549805	39.67285156
8999.599609	39.73388672
8999.650391	39.73388672
8999.700195	39.70336914
8999.75	39.70336914
8999.799805	39.67285156
8999.849609	39.70336914
8999.900391	39.70336914
8999.950195	39.67285156
9000	39.70336914
9000.049805	39.73388672
9000.099609	39.73388672
9000.150391	39.73388672
9000.200195	39.73388672
9000.25	39.73388672
9000.299805	39.73388672
9000.349609	39.7644043
9000.400391	39.73388672
9000.450195	39.73388672
9000.5	39.73388672
9000.549805	39.7644043
9000.599609	39.73388672
9000.650391	39.73388672
9000.700195	39.73388672
9000.75	39.73388672
9000.799805	39.73388672
9000.849609	39.73388672
9000.900391	39.7644043
9000.950195	39.7644043
9001	39.70336914
9001.049805	39.7644043
9001.099609	39.7644043
9001.150391	39.7644043
9001.200195	39.7644043
9001.25	39.73388672
9001.299805	39.7644043
9001.349609	39.7644043
9001.400391	39.7644043
9001.450195	39.7644043
9001.5	39.7644043
9001.549805	39.79492188
9001.599609	39.79492188
9001.650391	39.79492188
9001.700195	39.79492188
9001.75	39.82543945
9001.799805	39.82543945
9001.849609	39.79492188
9001.900391	39.7644043
9001.950195	39.82543945
9002	39.82543945
9002.049805	39.82543945
9002.099609	39.79492188
9002.150391	39.82543945
9002.200195	39.82543945
9002.25	39.85595703
9002.299805	39.79492188
9002.349609	39.85595703
9002.400391	39.85595703
9002.450195	39.82543945
9002.5	39.91699219
9002.549805	39.85595703
9002.599609	39.85595703
9002.650391	39.85595703
9002.700195	39.82543945
9002.75	39.82543945
9002.799805	39.85595703
9002.849609	39.85595703
9002.900391	39.82543945
9002.950195	39.82543945
9003	39.82543945
9003.049805	39.82543945
9003.099609	39.85595703
9003.150391	39.82543945
9003.200195	39.85595703
9003.25	39.85595703
9003.299805	39.82543945
9003.349609	39.82543945
9003.400391	39.82543945
9003.450195	39.79492188
9003.5	39.82543945
9003.549805	39.79492188
9003.599609	39.82543945
9003.650391	39.79492188
9003.700195	39.85595703
9003.75	39.82543945
9003.799805	39.85595703
9003.849609	39.79492188
9003.900391	39.79492188
9003.950195	39.79492188
9004	39.82543945
9004.049805	39.79492188
9004.099609	39.79492188
9004.150391	39.79492188
9004.200195	39.85595703
9004.25	39.88647461
9004.299805	39.85595703
9004.349609	39.85595703
9004.400391	39.82543945
9004.450195	39.88647461
9004.5	39.85595703
9004.549805	39.82543945
9004.599609	39.82543945
9004.650391	39.82543945
9004.700195	39.85595703
9004.75	39.82543945
9004.799805	39.79492188
9004.849609	39.82543945
9004.900391	39.82543945
9004.950195	39.82543945
9005	39.82543945
9005.049805	39.82543945
9005.099609	39.82543945
9005.150391	39.79492188
9005.200195	39.82543945
9005.25	39.85595703
9005.299805	39.82543945
9005.349609	39.85595703
9005.400391	39.82543945
9005.450195	39.79492188
9005.5	39.85595703
9005.549805	39.88647461
9005.599609	39.79492188
9005.650391	39.79492188
9005.700195	39.82543945
9005.75	39.79492188
9005.799805	39.7644043
9005.849609	39.7644043
9005.900391	39.82543945
9005.950195	39.79492188
9006	39.79492188
9006.049805	39.79492188
9006.099609	39.79492188
9006.150391	39.7644043
9006.200195	39.7644043
9006.25	39.73388672
9006.299805	39.73388672
9006.349609	39.73388672
9006.400391	39.70336914
9006.450195	39.79492188
9006.5	39.73388672
9006.549805	39.7644043
9006.599609	39.7644043
9006.650391	39.7644043
9006.700195	39.73388672
9006.75	39.73388672
9006.799805	39.73388672
9006.849609	39.73388672
9006.900391	39.73388672
9006.950195	39.73388672
9007	39.73388672
9007.049805	39.73388672
9007.099609	39.73388672
9007.150391	39.73388672
9007.200195	39.70336914
9007.25	39.73388672
9007.299805	39.70336914
9007.349609	39.73388672
9007.400391	39.70336914
9007.450195	39.70336914
9007.5	39.70336914
9007.549805	39.73388672
9007.599609	39.70336914
9007.650391	39.73388672
9007.700195	39.67285156
9007.75	39.67285156
9007.799805	39.70336914
9007.849609	39.67285156
9007.900391	39.67285156
9007.950195	39.73388672
9008	39.70336914
9008.049805	39.67285156
9008.099609	39.70336914
9008.150391	39.70336914
9008.200195	39.70336914
9008.25	39.70336914
9008.299805	39.70336914
9008.349609	39.70336914
9008.400391	39.67285156
9008.450195	39.64233398
9008.5	39.70336914
9008.549805	39.67285156
9008.599609	39.67285156
9008.650391	39.67285156
9008.700195	39.64233398
9008.75	39.64233398
9008.799805	39.64233398
9008.849609	39.61181641
9008.900391	39.64233398
9008.950195	39.61181641
9009	39.64233398
9009.049805	39.64233398
9009.099609	39.64233398
9009.150391	39.64233398
9009.200195	39.64233398
9009.25	39.61181641
9009.299805	39.64233398
9009.349609	39.64233398
9009.400391	39.67285156
9009.450195	39.61181641
9009.5	39.58129883
9009.549805	39.58129883
9009.599609	39.55078125
9009.650391	39.58129883
9009.700195	39.58129883
9009.75	39.58129883
9009.799805	39.58129883
9009.849609	39.55078125
9009.900391	39.55078125
9009.950195	39.55078125
9010	39.52026367
9010.049805	39.55078125
9010.099609	39.52026367
9010.150391	39.55078125
9010.200195	39.52026367
9010.25	39.48974609
9010.299805	39.48974609
9010.349609	39.48974609
9010.400391	39.48974609
9010.450195	39.48974609
9010.5	39.48974609
9010.549805	39.45922852
9010.599609	39.45922852
9010.650391	39.48974609
9010.700195	39.42871094
9010.75	39.39819336
9010.799805	39.48974609
9010.849609	39.42871094
9010.900391	39.42871094
9010.950195	39.42871094
9011	39.42871094
9011.049805	39.48974609
9011.099609	39.48974609
9011.150391	39.48974609
9011.200195	39.45922852
9011.25	39.42871094
9011.299805	39.48974609
9011.349609	39.42871094
9011.400391	39.45922852
9011.450195	39.48974609
9011.5	39.42871094
9011.549805	39.48974609
9011.599609	39.39819336
9011.650391	39.48974609
9011.700195	39.45922852
9011.75	39.45922852
9011.799805	39.45922852
9011.849609	39.45922852
9011.900391	39.45922852
9011.950195	39.42871094
9012	39.45922852
9012.049805	39.45922852
9012.099609	39.45922852
9012.150391	39.39819336
9012.200195	39.42871094
9012.25	39.42871094
9012.299805	39.42871094
9012.349609	39.42871094
9012.400391	39.42871094
9012.450195	39.42871094
9012.5	39.45922852
9012.549805	39.42871094
9012.599609	39.39819336
9012.650391	39.36767578
9012.700195	39.36767578
9012.75	39.42871094
9012.799805	39.39819336
9012.849609	39.39819336
9012.900391	39.36767578
9012.950195	39.39819336
9013	39.36767578
9013.049805	39.39819336
9013.099609	39.36767578
9013.150391	39.3371582
9013.200195	39.36767578
9013.25	39.36767578
9013.299805	39.36767578
9013.349609	39.3371582
9013.400391	39.36767578
9013.450195	39.3371582
9013.5	39.3371582
9013.549805	39.39819336
9013.599609	39.36767578
9013.650391	39.36767578
9013.700195	39.3371582
9013.75	39.3371582
9013.799805	39.3371582
9013.849609	39.3371582
9013.900391	39.36767578
9013.950195	39.36767578
9014	39.36767578
9014.049805	39.36767578
9014.099609	39.3371582
9014.150391	39.36767578
9014.200195	39.36767578
9014.25	39.3371582
9014.299805	39.39819336
9014.349609	39.36767578
9014.400391	39.36767578
9014.450195	39.36767578
9014.5	39.30664063
9014.549805	39.3371582
9014.599609	39.36767578
9014.650391	39.3371582
9014.700195	39.3371582
9014.75	39.30664063
9014.799805	39.30664063
9014.849609	39.30664063
9014.900391	39.30664063
9014.950195	39.30664063
9015	39.24560547
9015.049805	39.3371582
9015.099609	39.3371582
9015.150391	39.30664063
9015.200195	39.30664063
9015.25	39.30664063
9015.299805	39.30664063
9015.349609	39.27612305
9015.400391	39.24560547
9015.450195	39.27612305
9015.5	39.24560547
9015.549805	39.21508789
9015.599609	39.21508789
9015.650391	39.24560547
9015.700195	39.24560547
9015.75	39.24560547
9015.799805	39.18457031
9015.849609	39.21508789
9015.900391	39.21508789
9015.950195	39.21508789
9016	39.21508789
9016.049805	39.18457031
9016.099609	39.18457031
9016.150391	39.18457031
9016.200195	39.18457031
9016.25	39.18457031
9016.299805	39.18457031
9016.349609	39.15405273
9016.400391	39.21508789
9016.450195	39.12353516
9016.5	39.12353516
9016.549805	39.12353516
9016.599609	39.12353516
9016.650391	39.09301758
9016.700195	39.0625
9016.75	39.09301758
9016.799805	39.09301758
9016.849609	39.09301758
9016.900391	39.0625
9016.950195	39.0625
9017	39.03198242
9017.049805	39.0625
9017.099609	39.03198242
9017.150391	39.00146484
9017.200195	39.00146484
9017.25	39.03198242
9017.299805	39.00146484
9017.349609	38.94042969
9017.400391	38.97094727
9017.450195	38.94042969
9017.5	38.90991211
9017.549805	38.90991211
9017.599609	38.94042969
9017.650391	38.90991211
9017.700195	38.87939453
9017.75	38.87939453
9017.799805	38.84887695
9017.849609	38.84887695
9017.900391	38.81835938
9017.950195	38.84887695
9018	38.81835938
9018.049805	38.84887695
9018.099609	38.7878418
9018.150391	38.7878418
9018.200195	38.84887695
9018.25	38.75732422
9018.299805	38.81835938
9018.349609	38.7878418
9018.400391	38.75732422
9018.450195	38.84887695
9018.5	38.81835938
9018.549805	38.7878418
9018.599609	38.75732422
9018.650391	38.7878418
9018.700195	38.75732422
9018.75	38.7878418
9018.799805	38.7878418
9018.849609	38.7878418
9018.900391	38.75732422
9018.950195	38.75732422
9019	38.72680664
9019.049805	38.75732422
9019.099609	38.75732422
9019.150391	38.7878418
9019.200195	38.7878418
9019.25	38.75732422
9019.299805	38.75732422
9019.349609	38.7878418
9019.400391	38.75732422
9019.450195	38.72680664
9019.5	38.66577148
9019.549805	38.69628906
9019.599609	38.69628906
9019.650391	38.66577148
9019.700195	38.69628906
9019.75	38.63525391
9019.799805	38.66577148
9019.849609	38.69628906
9019.900391	38.63525391
9019.950195	38.66577148
9020	38.63525391
9020.049805	38.63525391
9020.099609	38.60473633
9020.150391	38.60473633
9020.200195	38.60473633
9020.25	38.57421875
9020.299805	38.57421875
9020.349609	38.57421875
9020.400391	38.57421875
9020.450195	38.63525391
9020.5	38.60473633
9020.549805	38.57421875
9020.599609	38.57421875
9020.650391	38.54370117
9020.700195	38.54370117
9020.75	38.54370117
9020.799805	38.54370117
9020.849609	38.51318359
9020.900391	38.54370117
9020.950195	38.54370117
9021	38.54370117
9021.049805	38.51318359
9021.099609	38.48266602
9021.150391	38.48266602
9021.200195	38.42163086
9021.25	38.42163086
9021.299805	38.45214844
9021.349609	38.42163086
9021.400391	38.39111328
9021.450195	38.42163086
9021.5	38.39111328
9021.549805	38.39111328
9021.599609	38.42163086
9021.650391	38.39111328
9021.700195	38.42163086
9021.75	38.39111328
9021.799805	38.3605957
9021.849609	38.29956055
9021.900391	38.33007813
9021.950195	38.3605957
9022	38.29956055
9022.049805	38.33007813
9022.099609	38.29956055
9022.150391	38.29956055
9022.200195	38.29956055
9022.25	38.29956055
9022.299805	38.29956055
9022.349609	38.29956055
9022.400391	38.29956055
9022.450195	38.26904297
9022.5	38.23852539
9022.549805	38.23852539
9022.599609	38.23852539
9022.650391	38.26904297
9022.700195	38.26904297
9022.75	38.20800781
9022.799805	38.20800781
9022.849609	38.20800781
9022.900391	38.20800781
9022.950195	38.17749023
9023	38.14697266
9023.049805	38.17749023
9023.099609	38.11645508
9023.150391	38.14697266
9023.200195	38.17749023
9023.25	38.14697266
9023.299805	38.14697266
9023.349609	38.11645508
9023.400391	38.14697266
9023.450195	38.11645508
9023.5	38.14697266
9023.549805	38.0859375
9023.599609	38.11645508
9023.650391	38.0859375
9023.700195	38.11645508
9023.75	38.14697266
9023.799805	38.11645508
9023.849609	38.14697266
9023.900391	38.11645508
9023.950195	38.0859375
9024	38.0859375
9024.049805	38.0859375
9024.099609	38.0859375
9024.150391	38.0859375
9024.200195	38.0859375
9024.25	38.11645508
9024.299805	38.11645508
9024.349609	38.0859375
9024.400391	38.0859375
9024.450195	38.05541992
9024.5	38.05541992
9024.549805	38.0859375
9024.599609	38.0859375
9024.650391	38.05541992
9024.700195	38.0859375
9024.75	38.05541992
9024.799805	38.05541992
9024.849609	38.05541992
9024.900391	38.05541992
9024.950195	38.11645508
9025	38.05541992
9025.049805	38.05541992
9025.099609	38.05541992
9025.150391	38.02490234
9025.200195	38.05541992
9025.25	38.05541992
9025.299805	38.02490234
9025.349609	38.05541992
9025.400391	38.02490234
9025.450195	38.02490234
9025.5	38.02490234
9025.549805	38.05541992
9025.599609	38.02490234
9025.650391	37.99438477
9025.700195	37.99438477
9025.75	37.96386719
9025.799805	38.02490234
9025.849609	37.99438477
9025.900391	37.96386719
9025.950195	37.96386719
9026	37.99438477
9026.049805	37.96386719
9026.099609	37.96386719
9026.150391	37.93334961
9026.200195	37.96386719
9026.25	37.93334961
9026.299805	37.87231445
9026.349609	37.93334961
9026.400391	37.90283203
9026.450195	37.90283203
9026.5	37.90283203
9026.549805	37.93334961
9026.599609	37.87231445
9026.650391	37.87231445
9026.700195	37.90283203
9026.75	37.84179688
9026.799805	37.87231445
9026.849609	37.87231445
9026.900391	37.84179688
9026.950195	37.87231445
9027	37.87231445
9027.049805	37.87231445
9027.099609	37.87231445
9027.150391	37.87231445
9027.200195	37.84179688
9027.25	37.87231445
9027.299805	37.78076172
9027.349609	37.78076172
9027.400391	37.78076172
9027.450195	37.8112793
9027.5	37.78076172
9027.549805	37.78076172
9027.599609	37.75024414
9027.650391	37.71972656
9027.700195	37.75024414
9027.75	37.78076172
9027.799805	37.75024414
9027.849609	37.75024414
9027.900391	37.71972656
9027.950195	37.75024414
9028	37.68920898
9028.049805	37.71972656
9028.099609	37.68920898
9028.150391	37.68920898
9028.200195	37.68920898
9028.25	37.68920898
9028.299805	37.68920898
9028.349609	37.71972656
9028.400391	37.68920898
9028.450195	37.75024414
9028.5	37.65869141
9028.549805	37.65869141
9028.599609	37.65869141
9028.650391	37.62817383
9028.700195	37.59765625
9028.75	37.62817383
9028.799805	37.56713867
9028.849609	37.62817383
9028.900391	37.62817383
9028.950195	37.65869141
9029	37.62817383
9029.049805	37.65869141
9029.099609	37.62817383
9029.150391	37.62817383
9029.200195	37.62817383
9029.25	37.62817383
9029.299805	37.59765625
9029.349609	37.56713867
9029.400391	37.56713867
9029.450195	37.59765625
9029.5	37.59765625
9029.549805	37.59765625
9029.599609	37.56713867
9029.650391	37.62817383
9029.700195	37.65869141
9029.75	37.59765625
9029.799805	37.56713867
9029.849609	37.59765625
9029.900391	37.56713867
9029.950195	37.56713867
9030	37.59765625
9030.049805	37.59765625
9030.099609	37.56713867
9030.150391	37.56713867
9030.200195	37.59765625
9030.25	37.56713867
9030.299805	37.56713867
9030.349609	37.53662109
9030.400391	37.56713867
9030.450195	37.56713867
9030.5	37.53662109
9030.549805	37.53662109
9030.599609	37.53662109
9030.650391	37.50610352
9030.700195	37.56713867
9030.75	37.50610352
9030.799805	37.59765625
9030.849609	37.53662109
9030.900391	37.53662109
9030.950195	37.56713867
9031	37.53662109
9031.049805	37.50610352
9031.099609	37.53662109
9031.150391	37.50610352
9031.200195	37.50610352
9031.25	37.50610352
9031.299805	37.53662109
9031.349609	37.53662109
9031.400391	37.47558594
9031.450195	37.53662109
9031.5	37.53662109
9031.549805	37.53662109
9031.599609	37.53662109
9031.650391	37.47558594
9031.700195	37.53662109
9031.75	37.47558594
9031.799805	37.50610352
9031.849609	37.50610352
9031.900391	37.44506836
9031.950195	37.50610352
9032	37.47558594
9032.049805	37.47558594
9032.099609	37.47558594
9032.150391	37.50610352
9032.200195	37.47558594
9032.25	37.47558594
9032.299805	37.47558594
9032.349609	37.47558594
9032.400391	37.47558594
9032.450195	37.44506836
9032.5	37.44506836
9032.549805	37.41455078
9032.599609	37.44506836
9032.650391	37.41455078
9032.700195	37.41455078
9032.75	37.44506836
9032.799805	37.41455078
9032.849609	37.41455078
9032.900391	37.41455078
9032.950195	37.3840332
9033	37.3840332
9033.049805	37.3840332
9033.099609	37.32299805
9033.150391	37.32299805
9033.200195	37.32299805
9033.25	37.35351563
9033.299805	37.29248047
9033.349609	37.35351563
9033.400391	37.29248047
9033.450195	37.29248047
9033.5	37.32299805
9033.549805	37.26196289
9033.599609	37.32299805
9033.650391	37.29248047
9033.700195	37.29248047
9033.75	37.29248047
9033.799805	37.29248047
9033.849609	37.26196289
9033.900391	37.23144531
9033.950195	37.23144531
9034	37.26196289
9034.049805	37.20092773
9034.099609	37.23144531
9034.150391	37.20092773
9034.200195	37.23144531
9034.25	37.20092773
9034.299805	37.17041016
9034.349609	37.20092773
9034.400391	37.17041016
9034.450195	37.17041016
9034.5	37.109375
9034.549805	37.13989258
9034.599609	37.13989258
9034.650391	37.13989258
9034.700195	37.13989258
9034.75	37.109375
9034.799805	37.07885742
9034.849609	37.109375
9034.900391	37.07885742
9034.950195	37.109375
9035	37.07885742
9035.049805	37.04833984
9035.099609	37.04833984
9035.150391	37.04833984
9035.200195	37.04833984
9035.25	37.04833984
9035.299805	37.04833984
9035.349609	37.04833984
9035.400391	37.01782227
9035.450195	36.98730469
9035.5	36.95678711
9035.549805	36.95678711
9035.599609	36.98730469
9035.650391	36.95678711
9035.700195	36.98730469
9035.75	36.95678711
9035.799805	36.95678711
9035.849609	36.95678711
9035.900391	36.92626953
9035.950195	36.92626953
9036	36.92626953
9036.049805	36.89575195
9036.099609	36.92626953
9036.150391	36.92626953
9036.200195	36.89575195
9036.25	36.92626953
9036.299805	36.89575195
9036.349609	36.89575195
9036.400391	36.89575195
9036.450195	36.86523438
9036.5	36.8347168
9036.549805	36.80419922
9036.599609	36.8347168
9036.650391	36.8347168
9036.700195	36.80419922
9036.75	36.77368164
9036.799805	36.80419922
9036.849609	36.71264648
9036.900391	36.71264648
9036.950195	36.74316406
9037	36.77368164
9037.049805	36.74316406
9037.099609	36.71264648
9037.150391	36.71264648
9037.200195	36.71264648
9037.25	36.65161133
9037.299805	36.68212891
9037.349609	36.68212891
9037.400391	36.62109375
9037.450195	36.65161133
9037.5	36.62109375
9037.549805	36.65161133
9037.599609	36.65161133
9037.650391	36.62109375
9037.700195	36.62109375
9037.75	36.59057617
9037.799805	36.59057617
9037.849609	36.56005859
9037.900391	36.56005859
9037.950195	36.52954102
9038	36.52954102
9038.049805	36.52954102
9038.099609	36.52954102
9038.150391	36.56005859
9038.200195	36.56005859
9038.25	36.56005859
9038.299805	36.49902344
9038.349609	36.52954102
9038.400391	36.52954102
9038.450195	36.46850586
9038.5	36.46850586
9038.549805	36.43798828
9038.599609	36.43798828
9038.650391	36.4074707
9038.700195	36.4074707
9038.75	36.4074707
9038.799805	36.4074707
9038.849609	36.43798828
9038.900391	36.4074707
9038.950195	36.37695313
9039	36.37695313
9039.049805	36.34643555
9039.099609	36.34643555
9039.150391	36.31591797
9039.200195	36.34643555
9039.25	36.34643555
9039.299805	36.31591797
9039.349609	36.34643555
9039.400391	36.28540039
9039.450195	36.31591797
9039.5	36.25488281
9039.549805	36.28540039
9039.599609	36.25488281
9039.650391	36.25488281
9039.700195	36.28540039
9039.75	36.22436523
9039.799805	36.25488281
9039.849609	36.22436523
9039.900391	36.19384766
9039.950195	36.19384766
9040	36.19384766
9040.049805	36.19384766
9040.099609	36.16333008
9040.150391	36.19384766
9040.200195	36.16333008
9040.25	36.16333008
9040.299805	36.1328125
9040.349609	36.16333008
9040.400391	36.16333008
9040.450195	36.1328125
9040.5	36.10229492
9040.549805	36.1328125
9040.599609	36.1328125
9040.650391	36.1328125
9040.700195	36.10229492
9040.75	36.1328125
9040.799805	36.1328125
9040.849609	36.07177734
9040.900391	36.1328125
9040.950195	36.10229492
9041	36.10229492
9041.049805	36.10229492
9041.099609	36.07177734
9041.150391	36.07177734
9041.200195	36.04125977
9041.25	36.07177734
9041.299805	36.1328125
9041.349609	36.10229492
9041.400391	36.04125977
9041.450195	36.10229492
9041.5	36.07177734
9041.549805	36.07177734
9041.599609	36.04125977
9041.650391	36.04125977
9041.700195	36.01074219
9041.75	36.04125977
9041.799805	36.04125977
9041.849609	36.01074219
9041.900391	36.01074219
9041.950195	36.04125977
9042	35.98022461
9042.049805	36.01074219
9042.099609	36.01074219
9042.150391	36.01074219
9042.200195	36.01074219
9042.25	36.01074219
9042.299805	35.98022461
9042.349609	35.98022461
9042.400391	36.01074219
9042.450195	35.98022461
9042.5	35.98022461
9042.549805	35.94970703
9042.599609	35.94970703
9042.650391	35.98022461
9042.700195	35.94970703
9042.75	35.94970703
9042.799805	35.94970703
9042.849609	35.94970703
9042.900391	35.88867188
9042.950195	35.91918945
9043	35.91918945
9043.049805	35.91918945
9043.099609	35.88867188
9043.150391	35.88867188
9043.200195	35.88867188
9043.25	35.91918945
9043.299805	35.82763672
9043.349609	35.8581543
9043.400391	35.82763672
9043.450195	35.8581543
9043.5	35.8581543
9043.549805	35.82763672
9043.599609	35.82763672
9043.650391	35.82763672
9043.700195	35.79711914
9043.75	35.79711914
9043.799805	35.79711914
9043.849609	35.79711914
9043.900391	35.79711914
9043.950195	35.76660156
9044	35.79711914
9044.049805	35.73608398
9044.099609	35.73608398
9044.150391	35.73608398
9044.200195	35.70556641
9044.25	35.70556641
9044.299805	35.70556641
9044.349609	35.70556641
9044.400391	35.70556641
9044.450195	35.70556641
9044.5	35.70556641
9044.549805	35.67504883
9044.599609	35.64453125
9044.650391	35.67504883
9044.700195	35.67504883
9044.75	35.64453125
9044.799805	35.67504883
9044.849609	35.64453125
9044.900391	35.67504883
9044.950195	35.67504883
9045	35.67504883
9045.049805	35.67504883
9045.099609	35.70556641
9045.150391	35.67504883
9045.200195	35.67504883
9045.25	35.70556641
9045.299805	35.67504883
9045.349609	35.67504883
9045.400391	35.67504883
9045.450195	35.67504883
9045.5	35.64453125
9045.549805	35.61401367
9045.599609	35.64453125
9045.650391	35.64453125
9045.700195	35.64453125
9045.75	35.61401367
9045.799805	35.61401367
9045.849609	35.58349609
9045.900391	35.58349609
9045.950195	35.61401367
9046	35.58349609
9046.049805	35.58349609
9046.099609	35.58349609
9046.150391	35.58349609
9046.200195	35.58349609
9046.25	35.58349609
9046.299805	35.55297852
9046.349609	35.55297852
9046.400391	35.58349609
9046.450195	35.61401367
9046.5	35.58349609
9046.549805	35.55297852
9046.599609	35.58349609
9046.650391	35.49194336
9046.700195	35.55297852
9046.75	35.52246094
9046.799805	35.52246094
9046.849609	35.52246094
9046.900391	35.52246094
9046.950195	35.52246094
9047	35.49194336
9047.049805	35.46142578
9047.099609	35.49194336
9047.150391	35.49194336
9047.200195	35.46142578
9047.25	35.4309082
9047.299805	35.49194336
9047.349609	35.46142578
9047.400391	35.49194336
9047.450195	35.49194336
9047.5	35.4309082
9047.549805	35.46142578
9047.599609	35.46142578
9047.650391	35.46142578
9047.700195	35.46142578
9047.75	35.46142578
9047.799805	35.4309082
9047.849609	35.40039063
9047.900391	35.4309082
9047.950195	35.36987305
9048	35.40039063
9048.049805	35.36987305
9048.099609	35.40039063
9048.150391	35.36987305
9048.200195	35.36987305
9048.25	35.36987305
9048.299805	35.40039063
9048.349609	35.33935547
9048.400391	35.33935547
9048.450195	35.33935547
9048.5	35.33935547
9048.549805	35.33935547
9048.599609	35.33935547
9048.650391	35.33935547
9048.700195	35.30883789
9048.75	35.30883789
9048.799805	35.30883789
9048.849609	35.27832031
9048.900391	35.30883789
9048.950195	35.30883789
9049	35.27832031
9049.049805	35.30883789
9049.099609	35.27832031
9049.150391	35.30883789
9049.200195	35.30883789
9049.25	35.27832031
9049.299805	35.27832031
9049.349609	35.27832031
9049.400391	35.24780273
9049.450195	35.24780273
9049.5	35.24780273
9049.549805	35.27832031
9049.599609	35.21728516
9049.650391	35.27832031
9049.700195	35.21728516
9049.75	35.21728516
9049.799805	35.24780273
9049.849609	35.21728516
9049.900391	35.21728516
9049.950195	35.18676758
9050	35.18676758
9050.049805	35.21728516
9050.099609	35.18676758
9050.150391	35.21728516
9050.200195	35.21728516
9050.25	35.18676758
9050.299805	35.18676758
9050.349609	35.18676758
9050.400391	35.15625
9050.450195	35.12573242
9050.5	35.12573242
9050.549805	35.12573242
9050.599609	35.15625
9050.650391	35.09521484
9050.700195	35.12573242
9050.75	35.06469727
9050.799805	35.12573242
9050.849609	35.15625
9050.900391	35.12573242
9050.950195	35.09521484
9051	35.09521484
9051.049805	35.09521484
9051.099609	35.12573242
9051.150391	35.09521484
9051.200195	35.06469727
9051.25	35.09521484
9051.299805	35.06469727
9051.349609	35.06469727
9051.400391	35.06469727
9051.450195	35.06469727
9051.5	35.06469727
9051.549805	35.06469727
9051.599609	35.03417969
9051.650391	35.00366211
9051.700195	35.06469727
9051.75	35.03417969
9051.799805	35.03417969
9051.849609	35.00366211
9051.900391	35.03417969
9051.950195	35.03417969
9052	35.00366211
9052.049805	35.03417969
9052.099609	35.00366211
9052.150391	35.03417969
9052.200195	35.00366211
9052.25	35.00366211
9052.299805	35.00366211
9052.349609	35.03417969
9052.400391	35.00366211
9052.450195	35.00366211
9052.5	35.00366211
9052.549805	35.03417969
9052.599609	34.97314453
9052.650391	35.00366211
9052.700195	34.97314453
9052.75	34.97314453
9052.799805	34.97314453
9052.849609	35.00366211
9052.900391	34.97314453
9052.950195	34.94262695
9053	34.94262695
9053.049805	34.91210938
9053.099609	34.91210938
9053.150391	34.91210938
9053.200195	34.8815918
9053.25	34.91210938
9053.299805	34.85107422
9053.349609	34.85107422
9053.400391	34.85107422
9053.450195	34.79003906
9053.5	34.82055664
9053.549805	34.79003906
9053.599609	34.79003906
9053.650391	34.79003906
9053.700195	34.79003906
9053.75	34.79003906
9053.799805	34.79003906
9053.849609	34.79003906
9053.900391	34.75952148
9053.950195	34.79003906
9054	34.75952148
9054.049805	34.75952148
9054.099609	34.72900391
9054.150391	34.69848633
9054.200195	34.75952148
9054.25	34.69848633
9054.299805	34.72900391
9054.349609	34.72900391
9054.400391	34.69848633
9054.450195	34.69848633
9054.5	34.72900391
9054.549805	34.66796875
9054.599609	34.66796875
9054.650391	34.66796875
9054.700195	34.63745117
9054.75	34.60693359
9054.799805	34.63745117
9054.849609	34.63745117
9054.900391	34.63745117
9054.950195	34.63745117
9055	34.60693359
9055.049805	34.63745117
9055.099609	34.63745117
9055.150391	34.57641602
9055.200195	34.54589844
9055.25	34.57641602
9055.299805	34.51538086
9055.349609	34.51538086
9055.400391	34.51538086
9055.450195	34.48486328
9055.5	34.51538086
9055.549805	34.48486328
9055.599609	34.48486328
9055.650391	34.48486328
9055.700195	34.4543457
9055.75	34.4543457
9055.799805	34.39331055
9055.849609	34.42382813
9055.900391	34.39331055
9055.950195	34.42382813
9056	34.42382813
9056.049805	34.36279297
9056.099609	34.39331055
9056.150391	34.36279297
9056.200195	34.33227539
9056.25	34.36279297
9056.299805	34.36279297
9056.349609	34.33227539
9056.400391	34.33227539
9056.450195	34.33227539
9056.5	34.36279297
9056.549805	34.27124023
9056.599609	34.30175781
9056.650391	34.33227539
9056.700195	34.27124023
9056.75	34.27124023
9056.799805	34.27124023
9056.849609	34.27124023
9056.900391	34.27124023
9056.950195	34.24072266
9057	34.24072266
9057.049805	34.24072266
9057.099609	34.24072266
9057.150391	34.21020508
9057.200195	34.1796875
9057.25	34.24072266
9057.299805	34.1796875
9057.349609	34.1796875
9057.400391	34.21020508
9057.450195	34.14916992
9057.5	34.1796875
9057.549805	34.14916992
9057.599609	34.1796875
9057.650391	34.1796875
9057.700195	34.14916992
9057.75	34.1796875
9057.799805	34.1796875
9057.849609	34.11865234
9057.900391	34.11865234
9057.950195	34.11865234
9058	34.14916992
9058.049805	34.14916992
9058.099609	34.08813477
9058.150391	34.11865234
9058.200195	34.08813477
9058.25	34.02709961
9058.299805	34.05761719
9058.349609	34.05761719
9058.400391	34.05761719
9058.450195	34.08813477
9058.5	34.05761719
9058.549805	33.99658203
9058.599609	33.99658203
9058.650391	33.96606445
9058.700195	33.99658203
9058.75	33.96606445
9058.799805	33.93554688
9058.849609	33.93554688
9058.900391	33.93554688
9058.950195	33.9050293
9059	33.93554688
9059.049805	33.9050293
9059.099609	33.9050293
9059.150391	33.9050293
9059.200195	33.87451172
9059.25	33.9050293
9059.299805	33.87451172
9059.349609	33.87451172
9059.400391	33.87451172
9059.450195	33.81347656
9059.5	33.84399414
9059.549805	33.81347656
9059.599609	33.81347656
9059.650391	33.81347656
9059.700195	33.81347656
9059.75	33.81347656
9059.799805	33.78295898
9059.849609	33.81347656
9059.900391	33.81347656
9059.950195	33.78295898
9060	33.78295898
9060.049805	33.75244141
9060.099609	33.72192383
9060.150391	33.72192383
9060.200195	33.69140625
9060.25	33.75244141
9060.299805	33.72192383
9060.349609	33.72192383
9060.400391	33.66088867
9060.450195	33.72192383
9060.5	33.72192383
9060.549805	33.66088867
9060.599609	33.63037109
9060.650391	33.63037109
9060.700195	33.59985352
9060.75	33.59985352
9060.799805	33.59985352
9060.849609	33.63037109
9060.900391	33.53881836
9060.950195	33.53881836
9061	33.53881836
9061.049805	33.53881836
9061.099609	33.53881836
9061.150391	33.56933594
9061.200195	33.53881836
9061.25	33.56933594
9061.299805	33.53881836
9061.349609	33.53881836
9061.400391	33.53881836
9061.450195	33.53881836
9061.5	33.56933594
9061.549805	33.50830078
9061.599609	33.50830078
9061.650391	33.50830078
9061.700195	33.50830078
9061.75	33.4777832
9061.799805	33.53881836
9061.849609	33.56933594
9061.900391	33.50830078
9061.950195	33.50830078
9062	33.53881836
9062.049805	33.50830078
9062.099609	33.4777832
9062.150391	33.4777832
9062.200195	33.44726563
9062.25	33.4777832
9062.299805	33.50830078
9062.349609	33.44726563
9062.400391	33.44726563
9062.450195	33.44726563
9062.5	33.4777832
9062.549805	33.44726563
9062.599609	33.41674805
9062.650391	33.44726563
9062.700195	33.41674805
9062.75	33.38623047
9062.799805	33.38623047
9062.849609	33.41674805
9062.900391	33.38623047
9062.950195	33.41674805
9063	33.35571289
9063.049805	33.38623047
9063.099609	33.38623047
9063.150391	33.38623047
9063.200195	33.38623047
9063.25	33.38623047
9063.299805	33.32519531
9063.349609	33.32519531
9063.400391	33.32519531
9063.450195	33.32519531
9063.5	33.32519531
9063.549805	33.35571289
9063.599609	33.35571289
9063.650391	33.35571289
9063.700195	33.32519531
9063.75	33.32519531
9063.799805	33.32519531
9063.849609	33.32519531
9063.900391	33.29467773
9063.950195	33.29467773
9064	33.32519531
9064.049805	33.29467773
9064.099609	33.29467773
9064.150391	33.29467773
9064.200195	33.29467773
9064.25	33.26416016
9064.299805	33.29467773
9064.349609	33.26416016
9064.400391	33.23364258
9064.450195	33.23364258
9064.5	33.23364258
9064.549805	33.203125
9064.599609	33.23364258
9064.650391	33.203125
9064.700195	33.203125
9064.75	33.17260742
9064.799805	33.203125
9064.849609	33.14208984
9064.900391	33.17260742
9064.950195	33.14208984
9065	33.14208984
9065.049805	33.14208984
9065.099609	33.14208984
9065.150391	33.11157227
9065.200195	33.08105469
9065.25	33.14208984
9065.299805	33.11157227
9065.349609	33.08105469
9065.400391	33.08105469
9065.450195	33.05053711
9065.5	33.05053711
9065.549805	33.08105469
9065.599609	33.05053711
9065.650391	33.02001953
9065.700195	33.05053711
9065.75	33.05053711
9065.799805	32.95898438
9065.849609	32.98950195
9065.900391	32.98950195
9065.950195	33.02001953
9066	32.95898438
9066.049805	32.95898438
9066.099609	32.98950195
9066.150391	32.98950195
9066.200195	32.9284668
9066.25	32.9284668
9066.299805	32.9284668
9066.349609	32.9284668
9066.400391	32.89794922
9066.450195	32.9284668
9066.5	32.86743164
9066.549805	32.89794922
9066.599609	32.86743164
9066.650391	32.86743164
9066.700195	32.83691406
9066.75	32.80639648
9066.799805	32.83691406
9066.849609	32.83691406
9066.900391	32.86743164
9066.950195	32.80639648
9067	32.80639648
9067.049805	32.80639648
9067.099609	32.80639648
9067.150391	32.77587891
9067.200195	32.80639648
9067.25	32.77587891
9067.299805	32.74536133
9067.349609	32.71484375
9067.400391	32.74536133
9067.450195	32.74536133
9067.5	32.74536133
9067.549805	32.71484375
9067.599609	32.68432617
9067.650391	32.68432617
9067.700195	32.65380859
9067.75	32.65380859
9067.799805	32.68432617
9067.849609	32.59277344
9067.900391	32.59277344
9067.950195	32.62329102
9068	32.62329102
9068.049805	32.59277344
9068.099609	32.56225586
9068.150391	32.59277344
9068.200195	32.53173828
9068.25	32.59277344
9068.299805	32.5012207
9068.349609	32.5012207
9068.400391	32.53173828
9068.450195	32.5012207
9068.5	32.44018555
9068.549805	32.53173828
9068.599609	32.53173828
9068.650391	32.47070313
9068.700195	32.5012207
9068.75	32.47070313
9068.799805	32.53173828
9068.849609	32.5012207
9068.900391	32.5012207
9068.950195	32.47070313
9069	32.5012207
9069.049805	32.47070313
9069.099609	32.47070313
9069.150391	32.5012207
9069.200195	32.47070313
9069.25	32.5012207
9069.299805	32.47070313
9069.349609	32.44018555
9069.400391	32.47070313
9069.450195	32.44018555
9069.5	32.40966797
9069.549805	32.40966797
9069.599609	32.44018555
9069.650391	32.44018555
9069.700195	32.40966797
9069.75	32.40966797
9069.799805	32.37915039
9069.849609	32.37915039
9069.900391	32.34863281
9069.950195	32.34863281
9070	32.31811523
9070.049805	32.28759766
9070.099609	32.28759766
9070.150391	32.28759766
9070.200195	32.25708008
9070.25	32.2265625
9070.299805	32.25708008
9070.349609	32.2265625
9070.400391	32.28759766
9070.450195	32.28759766
9070.5	32.2265625
9070.549805	32.25708008
9070.599609	32.19604492
9070.650391	32.19604492
9070.700195	32.19604492
9070.75	32.16552734
9070.799805	32.16552734
9070.849609	32.16552734
9070.900391	32.13500977
9070.950195	32.13500977
9071	32.16552734
9071.049805	32.13500977
9071.099609	32.10449219
9071.150391	32.13500977
9071.200195	32.10449219
9071.25	32.07397461
9071.299805	32.10449219
9071.349609	32.07397461
9071.400391	32.04345703
9071.450195	32.04345703
9071.5	32.01293945
9071.549805	32.01293945
9071.599609	31.98242188
9071.650391	32.01293945
9071.700195	32.04345703
9071.75	32.01293945
9071.799805	31.98242188
9071.849609	31.98242188
9071.900391	31.98242188
9071.950195	31.98242188
9072	31.92138672
9072.049805	31.9519043
9072.099609	31.89086914
9072.150391	31.9519043
9072.200195	31.86035156
9072.25	31.89086914
9072.299805	31.92138672
9072.349609	31.92138672
9072.400391	31.86035156
9072.450195	31.89086914
9072.5	31.86035156
9072.549805	31.82983398
9072.599609	31.82983398
9072.650391	31.82983398
9072.700195	31.82983398
9072.75	31.86035156
9072.799805	31.79931641
9072.849609	31.76879883
9072.900391	31.79931641
9072.950195	31.79931641
9073	31.76879883
9073.049805	31.73828125
9073.099609	31.70776367
9073.150391	31.73828125
9073.200195	31.73828125
9073.25	31.73828125
9073.299805	31.73828125
9073.349609	31.70776367
9073.400391	31.67724609
9073.450195	31.67724609
9073.5	31.70776367
9073.549805	31.64672852
9073.599609	31.67724609
9073.650391	31.64672852
9073.700195	31.64672852
9073.75	31.61621094
9073.799805	31.67724609
9073.849609	31.61621094
9073.900391	31.58569336
9073.950195	31.61621094
9074	31.61621094
9074.049805	31.61621094
9074.099609	31.55517578
9074.150391	31.55517578
9074.200195	31.5246582
9074.25	31.61621094
9074.299805	31.58569336
9074.349609	31.55517578
9074.400391	31.5246582
9074.450195	31.5246582
9074.5	31.55517578
9074.549805	31.5246582
9074.599609	31.55517578
9074.650391	31.49414063
9074.700195	31.49414063
9074.75	31.49414063
9074.799805	31.46362305
9074.849609	31.46362305
9074.900391	31.46362305
9074.950195	31.46362305
9075	31.49414063
9075.049805	31.49414063
9075.099609	31.46362305
9075.150391	31.46362305
9075.200195	31.43310547
9075.25	31.43310547
9075.299805	31.40258789
9075.349609	31.37207031
9075.400391	31.37207031
9075.450195	31.37207031
9075.5	31.40258789
9075.549805	31.40258789
9075.599609	31.37207031
9075.650391	31.37207031
9075.700195	31.40258789
9075.75	31.34155273
9075.799805	31.40258789
9075.849609	31.34155273
9075.900391	31.37207031
9075.950195	31.34155273
9076	31.34155273
9076.049805	31.37207031
9076.099609	31.34155273
9076.150391	31.31103516
9076.200195	31.31103516
9076.25	31.31103516
9076.299805	31.28051758
9076.349609	31.31103516
9076.400391	31.31103516
9076.450195	31.28051758
9076.5	31.28051758
9076.549805	31.28051758
9076.599609	31.25
9076.650391	31.25
9076.700195	31.25
9076.75	31.21948242
9076.799805	31.18896484
9076.849609	31.18896484
9076.900391	31.18896484
9076.950195	31.18896484
9077	31.15844727
9077.049805	31.15844727
9077.099609	31.15844727
9077.150391	31.12792969
9077.200195	31.09741211
9077.25	31.12792969
9077.299805	31.12792969
9077.349609	31.06689453
9077.400391	31.06689453
9077.450195	31.06689453
9077.5	31.06689453
9077.549805	31.03637695
9077.599609	31.03637695
9077.650391	31.00585938
9077.700195	31.00585938
9077.75	30.9753418
9077.799805	31.00585938
9077.849609	31.00585938
9077.900391	31.03637695
9077.950195	31.00585938
9078	30.9753418
9078.049805	31.00585938
9078.099609	30.94482422
9078.150391	30.9753418
9078.200195	30.94482422
9078.25	30.91430664
9078.299805	30.91430664
9078.349609	30.94482422
9078.400391	30.94482422
9078.450195	30.91430664
9078.5	30.94482422
9078.549805	30.9753418
9078.599609	30.94482422
9078.650391	30.94482422
9078.700195	30.94482422
9078.75	30.91430664
9078.799805	30.88378906
9078.849609	30.88378906
9078.900391	30.88378906
9078.950195	30.85327148
9079	30.88378906
9079.049805	30.85327148
9079.099609	30.85327148
9079.150391	30.85327148
9079.200195	30.85327148
9079.25	30.85327148
9079.299805	30.82275391
9079.349609	30.82275391
9079.400391	30.82275391
9079.450195	30.82275391
9079.5	30.79223633
9079.549805	30.76171875
9079.599609	30.79223633
9079.650391	30.79223633
9079.700195	30.76171875
9079.75	30.79223633
9079.799805	30.79223633
9079.849609	30.76171875
9079.900391	30.76171875
9079.950195	30.79223633
9080	30.76171875
9080.049805	30.79223633
9080.099609	30.73120117
9080.150391	30.73120117
9080.200195	30.82275391
9080.25	30.76171875
9080.299805	30.76171875
9080.349609	30.76171875
9080.400391	30.70068359
9080.450195	30.73120117
9080.5	30.73120117
9080.549805	30.73120117
9080.599609	30.73120117
9080.650391	30.70068359
9080.700195	30.73120117
9080.75	30.70068359
9080.799805	30.70068359
9080.849609	30.73120117
9080.900391	30.70068359
9080.950195	30.70068359
9081	30.67016602
9081.049805	30.67016602
9081.099609	30.60913086
9081.150391	30.67016602
9081.200195	30.63964844
9081.25	30.57861328
9081.299805	30.63964844
9081.349609	30.57861328
9081.400391	30.57861328
9081.450195	30.63964844
9081.5	30.60913086
9081.549805	30.57861328
9081.599609	30.5480957
9081.650391	30.5480957
9081.700195	30.57861328
9081.75	30.5480957
9081.799805	30.5480957
9081.849609	30.5480957
9081.900391	30.51757813
9081.950195	30.5480957
9082	30.5480957
9082.049805	30.51757813
9082.099609	30.51757813
9082.150391	30.45654297
9082.200195	30.5480957
9082.25	30.48706055
9082.299805	30.51757813
9082.349609	30.51757813
9082.400391	30.51757813
9082.450195	30.48706055
9082.5	30.45654297
9082.549805	30.45654297
9082.599609	30.42602539
9082.650391	30.39550781
9082.700195	30.42602539
9082.75	30.42602539
9082.799805	30.39550781
9082.849609	30.39550781
9082.900391	30.39550781
9082.950195	30.33447266
9083	30.36499023
9083.049805	30.36499023
9083.099609	30.33447266
9083.150391	30.33447266
9083.200195	30.30395508
9083.25	30.2734375
9083.299805	30.33447266
9083.349609	30.24291992
9083.400391	30.2734375
9083.450195	30.2734375
9083.5	30.24291992
9083.549805	30.24291992
9083.599609	30.24291992
9083.650391	30.21240234
9083.700195	30.24291992
9083.75	30.24291992
9083.799805	30.21240234
9083.849609	30.18188477
9083.900391	30.21240234
9083.950195	30.18188477
9084	30.21240234
9084.049805	30.21240234
9084.099609	30.18188477
9084.150391	30.21240234
9084.200195	30.18188477
9084.25	30.18188477
9084.299805	30.18188477
9084.349609	30.18188477
9084.400391	30.12084961
9084.450195	30.12084961
9084.5	30.15136719
9084.549805	30.15136719
9084.599609	30.09033203
9084.650391	30.12084961
9084.700195	30.05981445
9084.75	30.05981445
9084.799805	30.09033203
9084.849609	30.05981445
9084.900391	30.05981445
9084.950195	30.05981445
9085	30.05981445
9085.049805	30.05981445
9085.099609	30.05981445
9085.150391	30.02929688
9085.200195	30.02929688
9085.25	30.02929688
9085.299805	29.9987793
9085.349609	29.96826172
9085.400391	29.96826172
9085.450195	29.9987793
9085.5	29.96826172
9085.549805	29.96826172
9085.599609	29.96826172
9085.650391	29.9987793
9085.700195	29.93774414
9085.75	29.9987793
9085.799805	29.96826172
9085.849609	29.93774414
9085.900391	29.9987793
9085.950195	29.93774414
9086	29.9987793
9086.049805	29.96826172
9086.099609	29.93774414
9086.150391	29.90722656
9086.200195	29.87670898
9086.25	29.84619141
9086.299805	29.87670898
9086.349609	29.90722656
9086.400391	29.87670898
9086.450195	29.84619141
9086.5	29.81567383
9086.549805	29.84619141
9086.599609	29.81567383
9086.650391	29.84619141
9086.700195	29.81567383
9086.75	29.81567383
9086.799805	29.78515625
9086.849609	29.75463867
9086.900391	29.75463867
9086.950195	29.72412109
9087	29.75463867
9087.049805	29.72412109
9087.099609	29.72412109
9087.150391	29.75463867
9087.200195	29.75463867
9087.25	29.75463867
9087.299805	29.72412109
9087.349609	29.69360352
9087.400391	29.63256836
9087.450195	29.66308594
9087.5	29.60205078
9087.549805	29.5715332
9087.599609	29.63256836
9087.650391	29.63256836
9087.700195	29.60205078
9087.75	29.60205078
9087.799805	29.60205078
9087.849609	29.60205078
9087.900391	29.5715332
9087.950195	29.54101563
9088	29.54101563
9088.049805	29.54101563
9088.099609	29.47998047
9088.150391	29.47998047
9088.200195	29.47998047
9088.25	29.47998047
9088.299805	29.44946289
9088.349609	29.44946289
9088.400391	29.38842773
9088.450195	29.44946289
9088.5	29.38842773
9088.549805	29.38842773
9088.599609	29.38842773
9088.650391	29.32739258
9088.700195	29.32739258
9088.75	29.296875
9088.799805	29.32739258
9088.849609	29.32739258
9088.900391	29.296875
9088.950195	29.296875
9089	29.296875
9089.049805	29.296875
9089.099609	29.23583984
9089.150391	29.296875
9089.200195	29.26635742
9089.25	29.23583984
9089.299805	29.23583984
9089.349609	29.23583984
9089.400391	29.20532227
9089.450195	29.20532227
9089.5	29.23583984
9089.549805	29.20532227
9089.599609	29.14428711
9089.650391	29.17480469
9089.700195	29.14428711
9089.75	29.14428711
9089.799805	29.14428711
9089.849609	29.11376953
9089.900391	29.08325195
9089.950195	29.05273438
9090	29.11376953
9090.049805	29.08325195
9090.099609	29.08325195
9090.150391	29.05273438
9090.200195	29.08325195
9090.25	29.05273438
9090.299805	29.05273438
9090.349609	29.0222168
9090.400391	29.05273438
9090.450195	28.99169922
9090.5	28.96118164
9090.549805	29.0222168
9090.599609	29.0222168
9090.650391	28.99169922
9090.700195	28.99169922
9090.75	28.96118164
9090.799805	28.99169922
9090.849609	28.99169922
9090.900391	29.0222168
9090.950195	28.99169922
9091	28.96118164
9091.049805	28.96118164
9091.099609	28.93066406
9091.150391	28.96118164
9091.200195	28.96118164
9091.25	28.96118164
9091.299805	28.93066406
9091.349609	28.90014648
9091.400391	28.90014648
9091.450195	28.90014648
9091.5	28.86962891
9091.549805	28.93066406
9091.599609	28.93066406
9091.650391	28.86962891
9091.700195	28.86962891
9091.75	28.86962891
9091.799805	28.86962891
9091.849609	28.93066406
9091.900391	28.86962891
9091.950195	28.86962891
9092	28.83911133
9092.049805	28.83911133
9092.099609	28.86962891
9092.150391	28.80859375
9092.200195	28.77807617
9092.25	28.80859375
9092.299805	28.83911133
9092.349609	28.80859375
9092.400391	28.77807617
9092.450195	28.77807617
9092.5	28.80859375
9092.549805	28.80859375
9092.599609	28.74755859
9092.650391	28.77807617
9092.700195	28.77807617
9092.75	28.77807617
9092.799805	28.74755859
9092.849609	28.77807617
9092.900391	28.77807617
9092.950195	28.74755859
9093	28.74755859
9093.049805	28.74755859
9093.099609	28.74755859
9093.150391	28.74755859
9093.200195	28.68652344
9093.25	28.68652344
9093.299805	28.68652344
9093.349609	28.68652344
9093.400391	28.68652344
9093.450195	28.68652344
9093.5	28.65600586
9093.549805	28.65600586
9093.599609	28.62548828
9093.650391	28.65600586
9093.700195	28.65600586
9093.75	28.62548828
9093.799805	28.5949707
9093.849609	28.56445313
9093.900391	28.62548828
9093.950195	28.62548828
9094	28.5949707
9094.049805	28.53393555
9094.099609	28.53393555
9094.150391	28.53393555
9094.200195	28.53393555
9094.25	28.53393555
9094.299805	28.50341797
9094.349609	28.50341797
9094.400391	28.47290039
9094.450195	28.47290039
9094.5	28.47290039
9094.549805	28.44238281
9094.599609	28.50341797
9094.650391	28.50341797
9094.700195	28.41186523
9094.75	28.44238281
9094.799805	28.44238281
9094.849609	28.47290039
9094.900391	28.44238281
9094.950195	28.41186523
9095	28.41186523
9095.049805	28.44238281
9095.099609	28.50341797
9095.150391	28.47290039
9095.200195	28.50341797
9095.25	28.47290039
9095.299805	28.41186523
9095.349609	28.41186523
9095.400391	28.41186523
9095.450195	28.41186523
9095.5	28.38134766
9095.549805	28.38134766
9095.599609	28.38134766
9095.650391	28.41186523
9095.700195	28.44238281
9095.75	28.38134766
9095.799805	28.38134766
9095.849609	28.38134766
9095.900391	28.35083008
9095.950195	28.38134766
9096	28.38134766
9096.049805	28.38134766
9096.099609	28.38134766
9096.150391	28.3203125
9096.200195	28.25927734
9096.25	28.28979492
9096.299805	28.3203125
9096.349609	28.3203125
9096.400391	28.28979492
9096.450195	28.3203125
9096.5	28.3203125
9096.549805	28.3203125
9096.599609	28.28979492
9096.650391	28.25927734
9096.700195	28.22875977
9096.75	28.25927734
9096.799805	28.25927734
9096.849609	28.22875977
9096.900391	28.22875977
9096.950195	28.25927734
9097	28.25927734
9097.049805	28.3203125
9097.099609	28.22875977
9097.150391	28.22875977
9097.200195	28.22875977
9097.25	28.22875977
9097.299805	28.22875977
9097.349609	28.19824219
9097.400391	28.22875977
9097.450195	28.22875977
9097.5	28.19824219
9097.549805	28.19824219
9097.599609	28.19824219
9097.650391	28.16772461
9097.700195	28.16772461
9097.75	28.13720703
9097.799805	28.10668945
9097.849609	28.10668945
9097.900391	28.13720703
9097.950195	28.13720703
9098	28.07617188
9098.049805	28.10668945
9098.099609	28.10668945
9098.150391	28.10668945
9098.200195	28.07617188
9098.25	28.07617188
9098.299805	28.13720703
9098.349609	28.10668945
9098.400391	28.13720703
9098.450195	28.07617188
9098.5	28.07617188
9098.549805	28.07617188
9098.599609	28.07617188
9098.650391	28.0456543
9098.700195	28.10668945
9098.75	28.07617188
9098.799805	28.07617188
9098.849609	28.0456543
9098.900391	28.07617188
9098.950195	28.0456543
9099	28.01513672
9099.049805	28.01513672
9099.099609	28.07617188
9099.150391	28.01513672
9099.200195	28.01513672
9099.25	28.01513672
9099.299805	27.98461914
9099.349609	27.98461914
9099.400391	27.92358398
9099.450195	27.92358398
9099.5	27.92358398
9099.549805	27.92358398
9099.599609	27.95410156
9099.650391	27.92358398
9099.700195	27.92358398
9099.75	27.89306641
9099.799805	27.92358398
9099.849609	27.92358398
9099.900391	27.86254883
9099.950195	27.86254883
9100	27.86254883
9100.049805	27.83203125
9100.099609	27.83203125
9100.150391	27.83203125
9100.200195	27.83203125
9100.25	27.80151367
9100.299805	27.77099609
9100.349609	27.80151367
9100.400391	27.80151367
9100.450195	27.80151367
9100.5	27.80151367
9100.549805	27.80151367
9100.599609	27.77099609
9100.650391	27.77099609
9100.700195	27.77099609
9100.75	27.74047852
9100.799805	27.74047852
9100.849609	27.74047852
9100.900391	27.74047852
9100.950195	27.70996094
9101	27.67944336
9101.049805	27.70996094
9101.099609	27.74047852
9101.150391	27.70996094
9101.200195	27.70996094
9101.25	27.67944336
9101.299805	27.67944336
9101.349609	27.70996094
9101.400391	27.67944336
9101.450195	27.64892578
9101.5	27.64892578
9101.549805	27.64892578
9101.599609	27.64892578
9101.650391	27.58789063
9101.700195	27.58789063
9101.75	27.58789063
9101.799805	27.58789063
9101.849609	27.64892578
9101.900391	27.58789063
9101.950195	27.6184082
9102	27.58789063
9102.049805	27.55737305
9102.099609	27.55737305
9102.150391	27.6184082
9102.200195	27.55737305
9102.25	27.52685547
9102.299805	27.55737305
9102.349609	27.55737305
9102.400391	27.55737305
9102.450195	27.55737305
9102.5	27.52685547
9102.549805	27.52685547
9102.599609	27.55737305
9102.650391	27.58789063
9102.700195	27.55737305
9102.75	27.52685547
9102.799805	27.49633789
9102.849609	27.49633789
9102.900391	27.52685547
9102.950195	27.43530273
9103	27.46582031
9103.049805	27.46582031
9103.099609	27.40478516
9103.150391	27.43530273
9103.200195	27.40478516
9103.25	27.43530273
9103.299805	27.40478516
9103.349609	27.34375
9103.400391	27.37426758
9103.450195	27.31323242
9103.5	27.34375
9103.549805	27.34375
9103.599609	27.34375
9103.650391	27.28271484
9103.700195	27.28271484
9103.75	27.31323242
9103.799805	27.31323242
9103.849609	27.31323242
9103.900391	27.31323242
9103.950195	27.31323242
9104	27.31323242
9104.049805	27.28271484
9104.099609	27.25219727
9104.150391	27.22167969
9104.200195	27.22167969
9104.25	27.22167969
9104.299805	27.25219727
9104.349609	27.22167969
9104.400391	27.19116211
9104.450195	27.22167969
9104.5	27.22167969
9104.549805	27.22167969
9104.599609	27.19116211
9104.650391	27.19116211
9104.700195	27.16064453
9104.75	27.16064453
9104.799805	27.19116211
9104.849609	27.16064453
9104.900391	27.16064453
9104.950195	27.09960938
9105	27.0690918
9105.049805	27.0690918
9105.099609	27.0690918
9105.150391	27.09960938
9105.200195	27.03857422
9105.25	27.0690918
9105.299805	27.0690918
9105.349609	27.03857422
9105.400391	27.03857422
9105.450195	27.00805664
9105.5	27.03857422
9105.549805	26.97753906
9105.599609	26.97753906
9105.650391	26.97753906
9105.700195	26.97753906
9105.75	26.97753906
9105.799805	26.94702148
9105.849609	26.94702148
9105.900391	26.88598633
9105.950195	26.91650391
9106	26.94702148
9106.049805	26.94702148
9106.099609	26.91650391
9106.150391	26.91650391
9106.200195	26.85546875
9106.25	26.88598633
9106.299805	26.85546875
9106.349609	26.85546875
9106.400391	26.79443359
9106.450195	26.85546875
9106.5	26.82495117
9106.549805	26.82495117
9106.599609	26.79443359
9106.650391	26.79443359
9106.700195	26.76391602
9106.75	26.82495117
9106.799805	26.76391602
9106.849609	26.76391602
9106.900391	26.73339844
9106.950195	26.73339844
9107	26.73339844
9107.049805	26.70288086
9107.099609	26.70288086
9107.150391	26.70288086
9107.200195	26.6418457
9107.25	26.70288086
9107.299805	26.67236328
9107.349609	26.6418457
9107.400391	26.67236328
9107.450195	26.6418457
9107.5	26.6418457
9107.549805	26.61132813
9107.599609	26.61132813
9107.650391	26.58081055
9107.700195	26.58081055
9107.75	26.58081055
9107.799805	26.55029297
9107.849609	26.48925781
9107.900391	26.55029297
9107.950195	26.55029297
9108	26.51977539
9108.049805	26.48925781
9108.099609	26.55029297
9108.150391	26.51977539
9108.200195	26.48925781
9108.25	26.48925781
9108.299805	26.48925781
9108.349609	26.48925781
9108.400391	26.45874023
9108.450195	26.45874023
9108.5	26.45874023
9108.549805	26.45874023
9108.599609	26.39770508
9108.650391	26.45874023
9108.700195	26.39770508
9108.75	26.42822266
9108.799805	26.39770508
9108.849609	26.3671875
9108.900391	26.39770508
9108.950195	26.3671875
9109	26.39770508
9109.049805	26.39770508
9109.099609	26.33666992
9109.150391	26.3671875
9109.200195	26.3671875
9109.25	26.33666992
9109.299805	26.30615234
9109.349609	26.30615234
9109.400391	26.30615234
9109.450195	26.30615234
9109.5	26.30615234
9109.549805	26.27563477
9109.599609	26.24511719
9109.650391	26.24511719
9109.700195	26.27563477
9109.75	26.27563477
9109.799805	26.24511719
9109.849609	26.27563477
9109.900391	26.21459961
9109.950195	26.27563477
9110	26.24511719
9110.049805	26.18408203
9110.099609	26.21459961
9110.150391	26.18408203
9110.200195	26.15356445
9110.25	26.15356445
9110.299805	26.12304688
9110.349609	26.0925293
9110.400391	26.12304688
9110.450195	26.0925293
9110.5	26.0925293
9110.549805	26.06201172
9110.599609	26.06201172
9110.650391	26.0925293
9110.700195	26.03149414
9110.75	26.06201172
9110.799805	26.03149414
9110.849609	26.00097656
9110.900391	25.97045898
9110.950195	25.93994141
9111	25.90942383
9111.049805	25.90942383
9111.099609	25.90942383
9111.150391	25.97045898
9111.200195	25.93994141
9111.25	25.90942383
9111.299805	25.93994141
9111.349609	25.87890625
9111.400391	25.87890625
9111.450195	25.87890625
9111.5	25.84838867
9111.549805	25.87890625
9111.599609	25.87890625
9111.650391	25.87890625
9111.700195	25.84838867
9111.75	25.87890625
9111.799805	25.87890625
9111.849609	25.87890625
9111.900391	25.84838867
9111.950195	25.81787109
9112	25.84838867
9112.049805	25.78735352
9112.099609	25.81787109
9112.150391	25.78735352
9112.200195	25.78735352
9112.25	25.78735352
9112.299805	25.75683594
9112.349609	25.75683594
9112.400391	25.72631836
9112.450195	25.72631836
9112.5	25.75683594
9112.549805	25.75683594
9112.599609	25.72631836
9112.650391	25.72631836
9112.700195	25.69580078
9112.75	25.6652832
9112.799805	25.69580078
9112.849609	25.6652832
9112.900391	25.63476563
9112.950195	25.63476563
9113	25.6652832
9113.049805	25.6652832
9113.099609	25.63476563
9113.150391	25.69580078
9113.200195	25.63476563
9113.25	25.63476563
9113.299805	25.63476563
9113.349609	25.60424805
9113.400391	25.63476563
9113.450195	25.60424805
9113.5	25.63476563
9113.549805	25.60424805
9113.599609	25.63476563
9113.650391	25.63476563
9113.700195	25.60424805
9113.75	25.57373047
9113.799805	25.57373047
9113.849609	25.60424805
9113.900391	25.57373047
9113.950195	25.60424805
9114	25.54321289
9114.049805	25.54321289
9114.099609	25.54321289
9114.150391	25.54321289
9114.200195	25.54321289
9114.25	25.54321289
9114.299805	25.54321289
9114.349609	25.51269531
9114.400391	25.48217773
9114.450195	25.51269531
9114.5	25.51269531
9114.549805	25.45166016
9114.599609	25.48217773
9114.650391	25.48217773
9114.700195	25.48217773
9114.75	25.48217773
9114.799805	25.48217773
9114.849609	25.48217773
9114.900391	25.45166016
9114.950195	25.45166016
9115	25.42114258
9115.049805	25.48217773
9115.099609	25.45166016
9115.150391	25.42114258
9115.200195	25.45166016
9115.25	25.42114258
9115.299805	25.42114258
9115.349609	25.42114258
9115.400391	25.390625
9115.450195	25.390625
9115.5	25.36010742
9115.549805	25.390625
9115.599609	25.32958984
9115.650391	25.36010742
9115.700195	25.32958984
9115.75	25.36010742
9115.799805	25.29907227
9115.849609	25.29907227
9115.900391	25.29907227
9115.950195	25.23803711
9116	25.23803711
9116.049805	25.23803711
9116.099609	25.23803711
9116.150391	25.20751953
9116.200195	25.20751953
9116.25	25.20751953
9116.299805	25.20751953
9116.349609	25.20751953
9116.400391	25.20751953
9116.450195	25.20751953
9116.5	25.20751953
9116.549805	25.17700195
9116.599609	25.14648438
9116.650391	25.17700195
9116.700195	25.17700195
9116.75	25.14648438
9116.799805	25.14648438
9116.849609	25.14648438
9116.900391	25.1159668
9116.950195	25.1159668
9117	25.14648438
9117.049805	25.1159668
9117.099609	25.1159668
9117.150391	25.08544922
9117.200195	25.05493164
9117.25	25.05493164
9117.299805	25.05493164
9117.349609	25.05493164
9117.400391	25.08544922
9117.450195	25.02441406
9117.5	25.05493164
9117.549805	25.02441406
9117.599609	25.02441406
9117.650391	25.02441406
9117.700195	24.99389648
9117.75	24.93286133
9117.799805	24.96337891
9117.849609	24.96337891
9117.900391	24.99389648
9117.950195	24.93286133
9118	24.93286133
9118.049805	24.96337891
9118.099609	24.90234375
9118.150391	24.90234375
9118.200195	24.90234375
9118.25	24.90234375
9118.299805	24.90234375
9118.349609	24.90234375
9118.400391	24.87182617
9118.450195	24.87182617
9118.5	24.87182617
9118.549805	24.81079102
9118.599609	24.87182617
9118.650391	24.84130859
9118.700195	24.81079102
9118.75	24.84130859
9118.799805	24.84130859
9118.849609	24.84130859
9118.900391	24.81079102
9118.950195	24.84130859
9119	24.81079102
9119.049805	24.81079102
9119.099609	24.81079102
9119.150391	24.81079102
9119.200195	24.78027344
9119.25	24.78027344
9119.299805	24.78027344
9119.349609	24.81079102
9119.400391	24.78027344
9119.450195	24.78027344
9119.5	24.74975586
9119.549805	24.74975586
9119.599609	24.74975586
9119.650391	24.71923828
9119.700195	24.71923828
9119.75	24.71923828
9119.799805	24.6887207
9119.849609	24.6887207
9119.900391	24.74975586
9119.950195	24.6887207
9120	24.65820313
9120.049805	24.65820313
9120.099609	24.65820313
9120.150391	24.59716797
9120.200195	24.59716797
9120.25	24.62768555
9120.299805	24.59716797
9120.349609	24.56665039
9120.400391	24.53613281
9120.450195	24.56665039
9120.5	24.56665039
9120.549805	24.56665039
9120.599609	24.53613281
9120.650391	24.56665039
9120.700195	24.53613281
9120.75	24.50561523
9120.799805	24.53613281
9120.849609	24.50561523
9120.900391	24.50561523
9120.950195	24.44458008
9121	24.47509766
9121.049805	24.44458008
9121.099609	24.44458008
9121.150391	24.47509766
9121.200195	24.47509766
9121.25	24.44458008
9121.299805	24.4140625
9121.349609	24.4140625
9121.400391	24.35302734
9121.450195	24.35302734
9121.5	24.32250977
9121.549805	24.38354492
9121.599609	24.38354492
9121.650391	24.32250977
9121.700195	24.32250977
9121.75	24.32250977
9121.799805	24.32250977
9121.849609	24.29199219
9121.900391	24.29199219
9121.950195	24.29199219
9122	24.29199219
9122.049805	24.26147461
9122.099609	24.23095703
9122.150391	24.23095703
9122.200195	24.20043945
9122.25	24.20043945
9122.299805	24.20043945
9122.349609	24.20043945
9122.400391	24.16992188
9122.450195	24.1394043
9122.5	24.1394043
9122.549805	24.1394043
9122.599609	24.1394043
9122.650391	24.16992188
9122.700195	24.10888672
9122.75	24.10888672
9122.799805	24.10888672
9122.849609	24.10888672
9122.900391	24.07836914
9122.950195	24.10888672
9123	24.04785156
9123.049805	24.07836914
9123.099609	24.04785156
9123.150391	24.04785156
9123.200195	24.04785156
9123.25	24.01733398
9123.299805	23.98681641
9123.349609	23.95629883
9123.400391	24.01733398
9123.450195	23.98681641
9123.5	24.01733398
9123.549805	23.95629883
9123.599609	23.92578125
9123.650391	23.92578125
9123.700195	23.98681641
9123.75	23.89526367
9123.799805	23.89526367
9123.849609	23.89526367
9123.900391	23.86474609
9123.950195	23.92578125
9124	23.89526367
9124.049805	23.89526367
9124.099609	23.86474609
9124.150391	23.89526367
9124.200195	23.86474609
9124.25	23.86474609
9124.299805	23.83422852
9124.349609	23.83422852
9124.400391	23.86474609
9124.450195	23.83422852
9124.5	23.80371094
9124.549805	23.80371094
9124.599609	23.80371094
9124.650391	23.77319336
9124.700195	23.74267578
9124.75	23.74267578
9124.799805	23.74267578
9124.849609	23.74267578
9124.900391	23.74267578
9124.950195	23.7121582
9125	23.68164063
9125.049805	23.7121582
9125.099609	23.7121582
9125.150391	23.68164063
9125.200195	23.7121582
9125.25	23.65112305
9125.299805	23.65112305
9125.349609	23.65112305
9125.400391	23.65112305
9125.450195	23.65112305
9125.5	23.62060547
9125.549805	23.62060547
9125.599609	23.65112305
9125.650391	23.62060547
9125.700195	23.59008789
9125.75	23.62060547
9125.799805	23.62060547
9125.849609	23.65112305
9125.900391	23.59008789
9125.950195	23.59008789
9126	23.59008789
9126.049805	23.55957031
9126.099609	23.55957031
9126.150391	23.55957031
9126.200195	23.55957031
9126.25	23.55957031
9126.299805	23.52905273
9126.349609	23.49853516
9126.400391	23.49853516
9126.450195	23.52905273
9126.5	23.46801758
9126.549805	23.46801758
9126.599609	23.49853516
9126.650391	23.49853516
9126.700195	23.49853516
9126.75	23.4375
9126.799805	23.46801758
9126.849609	23.46801758
9126.900391	23.4375
9126.950195	23.40698242
9127	23.40698242
9127.049805	23.37646484
9127.099609	23.4375
9127.150391	23.40698242
9127.200195	23.40698242
9127.25	23.37646484
9127.299805	23.40698242
9127.349609	23.37646484
9127.400391	23.37646484
9127.450195	23.34594727
9127.5	23.34594727
9127.549805	23.31542969
9127.599609	23.31542969
9127.650391	23.31542969
9127.700195	23.25439453
9127.75	23.25439453
9127.799805	23.25439453
9127.849609	23.22387695
9127.900391	23.25439453
9127.950195	23.19335938
9128	23.19335938
9128.049805	23.19335938
9128.099609	23.19335938
9128.150391	23.22387695
9128.200195	23.1628418
9128.25	23.1628418
9128.299805	23.13232422
9128.349609	23.13232422
9128.400391	23.1628418
9128.450195	23.1628418
9128.5	23.1628418
9128.549805	23.1628418
9128.599609	23.19335938
9128.650391	23.1628418
9128.700195	23.19335938
9128.75	23.13232422
9128.799805	23.13232422
9128.849609	23.10180664
9128.900391	23.07128906
9128.950195	23.10180664
9129	23.04077148
9129.049805	23.10180664
9129.099609	23.10180664
9129.150391	23.07128906
9129.200195	23.07128906
9129.25	23.10180664
9129.299805	23.07128906
9129.349609	23.07128906
9129.400391	23.04077148
9129.450195	23.01025391
9129.5	23.01025391
9129.549805	23.01025391
9129.599609	23.04077148
9129.650391	23.01025391
9129.700195	23.01025391
9129.75	23.07128906
9129.799805	23.01025391
9129.849609	22.97973633
9129.900391	22.91870117
9129.950195	22.91870117
9130	22.94921875
9130.049805	22.94921875
9130.099609	22.91870117
9130.150391	22.88818359
9130.200195	22.88818359
9130.25	22.94921875
9130.299805	22.91870117
9130.349609	22.94921875
9130.400391	22.91870117
9130.450195	22.94921875
9130.5	22.88818359
9130.549805	22.91870117
9130.599609	22.88818359
9130.650391	22.85766602
9130.700195	22.88818359
9130.75	22.85766602
9130.799805	22.85766602
9130.849609	22.88818359
9130.900391	22.88818359
9130.950195	22.88818359
9131	22.85766602
9131.049805	22.82714844
9131.099609	22.82714844
9131.150391	22.82714844
9131.200195	22.79663086
9131.25	22.82714844
9131.299805	22.82714844
9131.349609	22.79663086
9131.400391	22.79663086
9131.450195	22.82714844
9131.5	22.79663086
9131.549805	22.79663086
9131.599609	22.76611328
9131.650391	22.76611328
9131.700195	22.76611328
9131.75	22.7355957
9131.799805	22.7355957
9131.849609	22.70507813
9131.900391	22.7355957
9131.950195	22.76611328
9132	22.70507813
9132.049805	22.70507813
9132.099609	22.70507813
9132.150391	22.70507813
9132.200195	22.70507813
9132.25	22.7355957
9132.299805	22.70507813
9132.349609	22.67456055
9132.400391	22.67456055
9132.450195	22.67456055
9132.5	22.7355957
9132.549805	22.70507813
9132.599609	22.64404297
9132.650391	22.64404297
9132.700195	22.61352539
9132.75	22.64404297
9132.799805	22.58300781
9132.849609	22.61352539
9132.900391	22.61352539
9132.950195	22.61352539
9133	22.61352539
9133.049805	22.61352539
9133.099609	22.64404297
9133.150391	22.58300781
9133.200195	22.58300781
9133.25	22.61352539
9133.299805	22.61352539
9133.349609	22.55249023
9133.400391	22.52197266
9133.450195	22.52197266
9133.5	22.49145508
9133.549805	22.49145508
9133.599609	22.4609375
9133.650391	22.49145508
9133.700195	22.49145508
9133.75	22.49145508
9133.799805	22.49145508
9133.849609	22.43041992
9133.900391	22.43041992
9133.950195	22.49145508
9134	22.4609375
9134.049805	22.43041992
9134.099609	22.4609375
9134.150391	22.43041992
9134.200195	22.39990234
9134.25	22.39990234
9134.299805	22.39990234
9134.349609	22.43041992
9134.400391	22.36938477
9134.450195	22.39990234
9134.5	22.36938477
9134.549805	22.39990234
9134.599609	22.36938477
9134.650391	22.36938477
9134.700195	22.33886719
9134.75	22.36938477
9134.799805	22.33886719
9134.849609	22.30834961
9134.900391	22.39990234
9134.950195	22.33886719
9135	22.33886719
9135.049805	22.33886719
9135.099609	22.30834961
9135.150391	22.33886719
9135.200195	22.30834961
9135.25	22.27783203
9135.299805	22.30834961
9135.349609	22.30834961
9135.400391	22.27783203
9135.450195	22.30834961
9135.5	22.27783203
9135.549805	22.27783203
9135.599609	22.27783203
9135.650391	22.24731445
9135.700195	22.24731445
9135.75	22.24731445
9135.799805	22.27783203
9135.849609	22.24731445
9135.900391	22.27783203
9135.950195	22.27783203
9136	22.24731445
9136.049805	22.27783203
9136.099609	22.21679688
9136.150391	22.21679688
9136.200195	22.15576172
9136.25	22.15576172
9136.299805	22.12524414
9136.349609	22.12524414
9136.400391	22.1862793
9136.450195	22.15576172
9136.5	22.12524414
9136.549805	22.12524414
9136.599609	22.12524414
9136.650391	22.12524414
9136.700195	22.12524414
9136.75	22.09472656
9136.799805	22.09472656
9136.849609	22.09472656
9136.900391	22.09472656
9136.950195	22.03369141
9137	22.06420898
9137.049805	22.03369141
9137.099609	22.03369141
9137.150391	22.03369141
9137.200195	22.06420898
9137.25	22.03369141
9137.299805	22.03369141
9137.349609	22.00317383
9137.400391	22.00317383
9137.450195	21.94213867
9137.5	21.94213867
9137.549805	21.91162109
9137.599609	21.91162109
9137.650391	21.88110352
9137.700195	21.88110352
9137.75	21.88110352
9137.799805	21.88110352
9137.849609	21.88110352
9137.900391	21.88110352
9137.950195	21.88110352
9138	21.85058594
9138.049805	21.82006836
9138.099609	21.82006836
9138.150391	21.82006836
9138.200195	21.78955078
9138.25	21.78955078
9138.299805	21.82006836
9138.349609	21.7590332
9138.400391	21.7590332
9138.450195	21.7590332
9138.5	21.7590332
9138.549805	21.72851563
9138.599609	21.72851563
9138.650391	21.69799805
9138.700195	21.66748047
9138.75	21.66748047
9138.799805	21.66748047
9138.849609	21.60644531
9138.900391	21.63696289
9138.950195	21.57592773
9139	21.60644531
9139.049805	21.60644531
9139.099609	21.57592773
9139.150391	21.57592773
9139.200195	21.54541016
9139.25	21.51489258
9139.299805	21.51489258
9139.349609	21.54541016
9139.400391	21.54541016
9139.450195	21.51489258
9139.5	21.51489258
9139.549805	21.51489258
9139.599609	21.51489258
9139.650391	21.484375
9139.700195	21.45385742
9139.75	21.45385742
9139.799805	21.42333984
9139.849609	21.42333984
9139.900391	21.39282227
9139.950195	21.42333984
9140	21.36230469
9140.049805	21.42333984
9140.099609	21.36230469
9140.150391	21.39282227
9140.200195	21.39282227
9140.25	21.36230469
9140.299805	21.33178711
9140.349609	21.33178711
9140.400391	21.27075195
9140.450195	21.33178711
9140.5	21.30126953
9140.549805	21.27075195
9140.599609	21.27075195
9140.650391	21.27075195
9140.700195	21.30126953
9140.75	21.24023438
9140.799805	21.24023438
9140.849609	21.24023438
9140.900391	21.27075195
9140.950195	21.2097168
9141	21.2097168
9141.049805	21.2097168
9141.099609	21.17919922
9141.150391	21.17919922
9141.200195	21.17919922
9141.25	21.14868164
9141.299805	21.17919922
9141.349609	21.14868164
9141.400391	21.11816406
9141.450195	21.11816406
9141.5	21.14868164
9141.549805	21.11816406
9141.599609	21.02661133
9141.650391	21.08764648
9141.700195	21.11816406
9141.75	21.11816406
9141.799805	21.08764648
9141.849609	21.05712891
9141.900391	21.05712891
9141.950195	21.05712891
9142	21.02661133
9142.049805	20.99609375
9142.099609	20.96557617
9142.150391	20.96557617
9142.200195	20.99609375
9142.25	20.99609375
9142.299805	20.93505859
9142.349609	20.93505859
9142.400391	20.96557617
9142.450195	20.99609375
9142.5	20.96557617
9142.549805	20.93505859
9142.599609	20.93505859
9142.650391	20.93505859
9142.700195	20.93505859
9142.75	20.87402344
9142.799805	20.87402344
9142.849609	20.87402344
9142.900391	20.84350586
9142.950195	20.87402344
9143	20.87402344
9143.049805	20.87402344
9143.099609	20.84350586
9143.150391	20.84350586
9143.200195	20.81298828
9143.25	20.7824707
9143.299805	20.81298828
9143.349609	20.75195313
9143.400391	20.75195313
9143.450195	20.75195313
9143.5	20.75195313
9143.549805	20.75195313
9143.599609	20.75195313
9143.650391	20.72143555
9143.700195	20.72143555
9143.75	20.69091797
9143.799805	20.69091797
9143.849609	20.72143555
9143.900391	20.66040039
9143.950195	20.66040039
9144	20.66040039
9144.049805	20.62988281
9144.099609	20.62988281
9144.150391	20.59936523
9144.200195	20.62988281
9144.25	20.53833008
9144.299805	20.53833008
9144.349609	20.56884766
9144.400391	20.53833008
9144.450195	20.53833008
9144.5	20.53833008
9144.549805	20.5078125
9144.599609	20.53833008
9144.650391	20.5078125
9144.700195	20.53833008
9144.75	20.5078125
9144.799805	20.47729492
9144.849609	20.44677734
9144.900391	20.47729492
9144.950195	20.41625977
9145	20.44677734
9145.049805	20.44677734
9145.099609	20.44677734
9145.150391	20.44677734
9145.200195	20.41625977
9145.25	20.41625977
9145.299805	20.44677734
9145.349609	20.41625977
9145.400391	20.41625977
9145.450195	20.44677734
9145.5	20.32470703
9145.549805	20.44677734
9145.599609	20.32470703
9145.650391	20.26367188
9145.700195	20.29418945
9145.75	20.29418945
9145.799805	20.35522461
9145.849609	20.29418945
9145.900391	20.29418945
9145.950195	20.29418945
9146	20.29418945
9146.049805	20.29418945
9146.099609	20.26367188
9146.150391	20.2331543
9146.200195	20.2331543
9146.25	20.2331543
9146.299805	20.2331543
9146.349609	20.26367188
9146.400391	20.2331543
9146.450195	20.2331543
9146.5	20.2331543
9146.549805	20.20263672
9146.599609	20.14160156
9146.650391	20.14160156
9146.700195	20.11108398
9146.75	20.14160156
9146.799805	20.14160156
9146.849609	20.14160156
9146.900391	20.11108398
9146.950195	20.11108398
9147	20.11108398
9147.049805	20.11108398
9147.099609	20.11108398
9147.150391	20.08056641
9147.200195	20.11108398
9147.25	20.08056641
9147.299805	20.11108398
9147.349609	20.11108398
9147.400391	20.05004883
9147.450195	20.08056641
9147.5	20.05004883
9147.549805	20.08056641
9147.599609	20.05004883
9147.650391	20.01953125
9147.700195	20.05004883
9147.75	20.05004883
9147.799805	20.05004883
9147.849609	20.01953125
9147.900391	19.98901367
9147.950195	19.98901367
9148	19.95849609
9148.049805	19.98901367
9148.099609	19.92797852
9148.150391	19.98901367
9148.200195	19.95849609
9148.25	19.95849609
9148.299805	19.92797852
9148.349609	19.92797852
9148.400391	19.89746094
9148.450195	19.95849609
9148.5	19.89746094
9148.549805	19.89746094
9148.599609	19.95849609
9148.650391	19.89746094
9148.700195	19.92797852
9148.75	19.89746094
9148.799805	19.89746094
9148.849609	19.86694336
9148.900391	19.86694336
9148.950195	19.86694336
9149	19.86694336
9149.049805	19.83642578
9149.099609	19.83642578
9149.150391	19.8059082
9149.200195	19.8059082
9149.25	19.8059082
9149.299805	19.77539063
9149.349609	19.77539063
9149.400391	19.71435547
9149.450195	19.74487305
9149.5	19.74487305
9149.549805	19.74487305
9149.599609	19.68383789
9149.650391	19.74487305
9149.700195	19.71435547
9149.75	19.71435547
9149.799805	19.68383789
9149.849609	19.68383789
9149.900391	19.68383789
9149.950195	19.65332031
9150	19.68383789
9150.049805	19.68383789
9150.099609	19.62280273
9150.150391	19.59228516
9150.200195	19.56176758
9150.25	19.62280273
9150.299805	19.59228516
9150.349609	19.59228516
9150.400391	19.56176758
9150.450195	19.59228516
9150.5	19.59228516
9150.549805	19.53125
9150.599609	19.56176758
9150.650391	19.56176758
9150.700195	19.53125
9150.75	19.53125
9150.799805	19.47021484
9150.849609	19.50073242
9150.900391	19.50073242
9150.950195	19.50073242
9151	19.50073242
9151.049805	19.47021484
9151.099609	19.43969727
9151.150391	19.43969727
9151.200195	19.40917969
9151.25	19.40917969
9151.299805	19.37866211
9151.349609	19.37866211
9151.400391	19.37866211
9151.450195	19.37866211
9151.5	19.37866211
9151.549805	19.34814453
9151.599609	19.34814453
9151.650391	19.37866211
9151.700195	19.37866211
9151.75	19.34814453
9151.799805	19.31762695
9151.849609	19.34814453
9151.900391	19.31762695
9151.950195	19.31762695
9152	19.28710938
9152.049805	19.31762695
9152.099609	19.31762695
9152.150391	19.28710938
9152.200195	19.2565918
9152.25	19.31762695
9152.299805	19.2565918
9152.349609	19.2565918
9152.400391	19.22607422
9152.450195	19.2565918
9152.5	19.22607422
9152.549805	19.22607422
9152.599609	19.22607422
9152.650391	19.28710938
9152.700195	19.2565918
9152.75	19.2565918
9152.799805	19.22607422
9152.849609	19.2565918
9152.900391	19.22607422
9152.950195	19.16503906
9153	19.16503906
9153.049805	19.16503906
9153.099609	19.13452148
9153.150391	19.13452148
9153.200195	19.10400391
9153.25	19.10400391
9153.299805	19.13452148
9153.349609	19.13452148
9153.400391	19.13452148
9153.450195	19.10400391
9153.5	19.07348633
9153.549805	19.04296875
9153.599609	19.04296875
9153.650391	19.07348633
9153.700195	19.01245117
9153.75	19.04296875
9153.799805	18.98193359
9153.849609	19.04296875
9153.900391	19.04296875
9153.950195	18.98193359
9154	18.98193359
9154.049805	18.98193359
9154.099609	18.98193359
9154.150391	18.92089844
9154.200195	18.92089844
9154.25	18.89038086
9154.299805	18.92089844
9154.349609	18.92089844
9154.400391	18.89038086
9154.450195	18.92089844
9154.5	18.85986328
9154.549805	18.89038086
9154.599609	18.89038086
9154.650391	18.89038086
9154.700195	18.85986328
9154.75	18.85986328
9154.799805	18.79882813
9154.849609	18.76831055
9154.900391	18.76831055
9154.950195	18.76831055
9155	18.76831055
9155.049805	18.73779297
9155.099609	18.73779297
9155.150391	18.73779297
9155.200195	18.73779297
9155.25	18.70727539
9155.299805	18.73779297
9155.349609	18.73779297
9155.400391	18.70727539
9155.450195	18.67675781
9155.5	18.67675781
9155.549805	18.64624023
9155.599609	18.64624023
9155.650391	18.64624023
9155.700195	18.64624023
9155.75	18.64624023
9155.799805	18.58520508
9155.849609	18.58520508
9155.900391	18.58520508
9155.950195	18.52416992
9156	18.58520508
9156.049805	18.5546875
9156.099609	18.52416992
9156.150391	18.52416992
9156.200195	18.52416992
9156.25	18.58520508
9156.299805	18.52416992
9156.349609	18.49365234
9156.400391	18.46313477
9156.450195	18.49365234
9156.5	18.43261719
9156.549805	18.46313477
9156.599609	18.43261719
9156.650391	18.43261719
9156.700195	18.43261719
9156.75	18.46313477
9156.799805	18.40209961
9156.849609	18.37158203
9156.900391	18.40209961
9156.950195	18.37158203
9157	18.37158203
9157.049805	18.34106445
9157.099609	18.31054688
9157.150391	18.34106445
9157.200195	18.34106445
9157.25	18.34106445
9157.299805	18.34106445
9157.349609	18.2800293
9157.400391	18.2800293
9157.450195	18.2800293
9157.5	18.2800293
9157.549805	18.24951172
9157.599609	18.2800293
9157.650391	18.24951172
9157.700195	18.21899414
9157.75	18.24951172
9157.799805	18.21899414
9157.849609	18.21899414
9157.900391	18.18847656
9157.950195	18.18847656
9158	18.21899414
9158.049805	18.18847656
9158.099609	18.15795898
9158.150391	18.18847656
9158.200195	18.12744141
9158.25	18.15795898
9158.299805	18.15795898
9158.349609	18.15795898
9158.400391	18.12744141
9158.450195	18.12744141
9158.5	18.12744141
9158.549805	18.12744141
9158.599609	18.06640625
9158.650391	18.06640625
9158.700195	18.09692383
9158.75	18.06640625
9158.799805	18.03588867
9158.849609	18.03588867
9158.900391	18.06640625
9158.950195	18.03588867
9159	18.03588867
9159.049805	18.00537109
9159.099609	18.03588867
9159.150391	18.03588867
9159.200195	18.00537109
9159.25	18.00537109
9159.299805	17.97485352
9159.349609	18.00537109
9159.400391	17.97485352
9159.450195	18.00537109
9159.5	17.97485352
9159.549805	17.94433594
9159.599609	17.94433594
9159.650391	17.97485352
9159.700195	17.94433594
9159.75	17.91381836
9159.799805	17.91381836
9159.849609	17.91381836
9159.900391	17.88330078
9159.950195	17.88330078
9160	17.88330078
9160.049805	17.88330078
9160.099609	17.8527832
9160.150391	17.8527832
9160.200195	17.8527832
9160.25	17.88330078
9160.299805	17.82226563
9160.349609	17.8527832
9160.400391	17.79174805
9160.450195	17.79174805
9160.5	17.82226563
9160.549805	17.79174805
9160.599609	17.76123047
9160.650391	17.76123047
9160.700195	17.79174805
9160.75	17.73071289
9160.799805	17.73071289
9160.849609	17.70019531
9160.900391	17.73071289
9160.950195	17.63916016
9161	17.66967773
9161.049805	17.63916016
9161.099609	17.63916016
9161.150391	17.578125
9161.200195	17.60864258
9161.25	17.60864258
9161.299805	17.60864258
9161.349609	17.60864258
9161.400391	17.60864258
9161.450195	17.578125
9161.5	17.60864258
9161.549805	17.578125
9161.599609	17.578125
9161.650391	17.54760742
9161.700195	17.51708984
9161.75	17.51708984
9161.799805	17.54760742
9161.849609	17.578125
9161.900391	17.48657227
9161.950195	17.51708984
9162	17.54760742
9162.049805	17.51708984
9162.099609	17.45605469
9162.150391	17.42553711
9162.200195	17.45605469
9162.25	17.42553711
9162.299805	17.42553711
9162.349609	17.42553711
9162.400391	17.45605469
9162.450195	17.45605469
9162.5	17.45605469
9162.549805	17.45605469
9162.599609	17.45605469
9162.650391	17.45605469
9162.700195	17.45605469
9162.75	17.42553711
9162.799805	17.39501953
9162.849609	17.39501953
9162.900391	17.36450195
9162.950195	17.36450195
9163	17.36450195
9163.049805	17.36450195
9163.099609	17.33398438
9163.150391	17.36450195
9163.200195	17.36450195
9163.25	17.33398438
9163.299805	17.3034668
9163.349609	17.27294922
9163.400391	17.3034668
9163.450195	17.27294922
9163.5	17.27294922
9163.549805	17.3034668
9163.599609	17.24243164
9163.650391	17.24243164
9163.700195	17.27294922
9163.75	17.27294922
9163.799805	17.24243164
9163.849609	17.27294922
9163.900391	17.24243164
9163.950195	17.24243164
9164	17.27294922
9164.049805	17.24243164
9164.099609	17.24243164
9164.150391	17.27294922
9164.200195	17.24243164
9164.25	17.27294922
9164.299805	17.27294922
9164.349609	17.24243164
9164.400391	17.24243164
9164.450195	17.24243164
9164.5	17.24243164
9164.549805	17.18139648
9164.599609	17.18139648
9164.650391	17.18139648
9164.700195	17.15087891
9164.75	17.15087891
9164.799805	17.15087891
9164.849609	17.15087891
9164.900391	17.18139648
9164.950195	17.15087891
9165	17.15087891
9165.049805	17.15087891
9165.099609	17.18139648
9165.150391	17.15087891
9165.200195	17.08984375
9165.25	17.15087891
9165.299805	17.12036133
9165.349609	17.08984375
9165.400391	17.12036133
9165.450195	17.12036133
9165.5	17.12036133
9165.549805	17.08984375
9165.599609	17.08984375
9165.650391	17.02880859
9165.700195	17.08984375
9165.75	17.08984375
9165.799805	17.08984375
9165.849609	17.05932617
9165.900391	17.02880859
9165.950195	17.02880859
9166	17.02880859
9166.049805	17.02880859
9166.099609	16.99829102
9166.150391	16.99829102
9166.200195	16.99829102
9166.25	16.99829102
9166.299805	16.99829102
9166.349609	16.99829102
9166.400391	16.99829102
9166.450195	16.96777344
9166.5	16.96777344
9166.549805	16.93725586
9166.599609	16.93725586
9166.650391	16.96777344
9166.700195	16.93725586
9166.75	16.90673828
9166.799805	16.90673828
9166.849609	16.90673828
9166.900391	16.90673828
9166.950195	16.8762207
9167	16.8762207
9167.049805	16.90673828
9167.099609	16.90673828
9167.150391	16.90673828
9167.200195	16.8762207
9167.25	16.8762207
9167.299805	16.8762207
9167.349609	16.84570313
9167.400391	16.84570313
9167.450195	16.84570313
9167.5	16.78466797
9167.549805	16.81518555
9167.599609	16.81518555
9167.650391	16.84570313
9167.700195	16.75415039
9167.75	16.78466797
9167.799805	16.78466797
9167.849609	16.75415039
9167.900391	16.78466797
9167.950195	16.72363281
9168	16.72363281
9168.049805	16.72363281
9168.099609	16.75415039
9168.150391	16.75415039
9168.200195	16.78466797
9168.25	16.66259766
9168.299805	16.72363281
9168.349609	16.66259766
9168.400391	16.69311523
9168.450195	16.66259766
9168.5	16.66259766
9168.549805	16.63208008
9168.599609	16.66259766
9168.650391	16.66259766
9168.700195	16.63208008
9168.75	16.66259766
9168.799805	16.63208008
9168.849609	16.66259766
9168.900391	16.6015625
9168.950195	16.6015625
9169	16.57104492
9169.049805	16.57104492
9169.099609	16.54052734
9169.150391	16.57104492
9169.200195	16.54052734
9169.25	16.57104492
9169.299805	16.57104492
9169.349609	16.54052734
9169.400391	16.54052734
9169.450195	16.57104492
9169.5	16.54052734
9169.549805	16.51000977
9169.599609	16.51000977
9169.650391	16.47949219
9169.700195	16.47949219
9169.75	16.41845703
9169.799805	16.38793945
9169.849609	16.38793945
9169.900391	16.41845703
9169.950195	16.38793945
9170	16.38793945
9170.049805	16.41845703
9170.099609	16.41845703
9170.150391	16.35742188
9170.200195	16.35742188
9170.25	16.3269043
9170.299805	16.3269043
9170.349609	16.26586914
9170.400391	16.29638672
9170.450195	16.26586914
9170.5	16.29638672
9170.549805	16.29638672
9170.599609	16.26586914
9170.650391	16.29638672
9170.700195	16.23535156
9170.75	16.26586914
9170.799805	16.23535156
9170.849609	16.20483398
9170.900391	16.17431641
9170.950195	16.17431641
9171	16.14379883
9171.049805	16.14379883
9171.099609	16.14379883
9171.150391	16.11328125
9171.200195	16.14379883
9171.25	16.11328125
9171.299805	16.11328125
9171.349609	16.11328125
9171.400391	16.05224609
9171.450195	16.08276367
9171.5	16.05224609
9171.549805	16.08276367
9171.599609	16.02172852
9171.650391	15.96069336
9171.700195	15.99121094
9171.75	15.99121094
9171.799805	15.99121094
9171.849609	15.96069336
9171.900391	15.93017578
9171.950195	15.96069336
9172	15.93017578
9172.049805	15.93017578
9172.099609	15.86914063
9172.150391	15.93017578
9172.200195	15.93017578
9172.25	15.86914063
9172.299805	15.86914063
9172.349609	15.93017578
9172.400391	15.86914063
9172.450195	15.8996582
9172.5	15.8996582
9172.549805	15.83862305
9172.599609	15.80810547
9172.650391	15.77758789
9172.700195	15.77758789
9172.75	15.80810547
9172.799805	15.83862305
9172.849609	15.77758789
9172.900391	15.74707031
9172.950195	15.74707031
9173	15.77758789
9173.049805	15.68603516
9173.099609	15.71655273
9173.150391	15.71655273
9173.200195	15.65551758
9173.25	15.68603516
9173.299805	15.65551758
9173.349609	15.68603516
9173.400391	15.65551758
9173.450195	15.625
9173.5	15.65551758
9173.549805	15.625
9173.599609	15.65551758
9173.650391	15.625
9173.700195	15.59448242
9173.75	15.59448242
9173.799805	15.56396484
9173.849609	15.59448242
9173.900391	15.59448242
9173.950195	15.56396484
9174	15.59448242
9174.049805	15.53344727
9174.099609	15.50292969
9174.150391	15.50292969
9174.200195	15.53344727
9174.25	15.53344727
9174.299805	15.53344727
9174.349609	15.50292969
9174.400391	15.47241211
9174.450195	15.47241211
9174.5	15.47241211
9174.549805	15.50292969
9174.599609	15.47241211
9174.650391	15.44189453
9174.700195	15.44189453
9174.75	15.41137695
9174.799805	15.41137695
9174.849609	15.41137695
9174.900391	15.44189453
9174.950195	15.41137695
9175	15.3503418
9175.049805	15.38085938
9175.099609	15.38085938
9175.150391	15.3503418
9175.200195	15.3503418
9175.25	15.3503418
9175.299805	15.31982422
9175.349609	15.38085938
9175.400391	15.28930664
9175.450195	15.31982422
9175.5	15.31982422
9175.549805	15.28930664
9175.599609	15.25878906
9175.650391	15.28930664
9175.700195	15.28930664
9175.75	15.25878906
9175.799805	15.25878906
9175.849609	15.25878906
9175.900391	15.28930664
9175.950195	15.22827148
9176	15.22827148
9176.049805	15.22827148
9176.099609	15.22827148
9176.150391	15.19775391
9176.200195	15.19775391
9176.25	15.19775391
9176.299805	15.19775391
9176.349609	15.19775391
9176.400391	15.13671875
9176.450195	15.19775391
9176.5	15.13671875
9176.549805	15.16723633
9176.599609	15.13671875
9176.650391	15.16723633
9176.700195	15.10620117
9176.75	15.10620117
9176.799805	15.10620117
9176.849609	15.07568359
9176.900391	15.10620117
9176.950195	15.10620117
9177	15.01464844
9177.049805	15.04516602
9177.099609	15.04516602
9177.150391	15.04516602
9177.200195	15.04516602
9177.25	15.01464844
9177.299805	15.01464844
9177.349609	14.98413086
9177.400391	14.98413086
9177.450195	14.98413086
9177.5	14.95361328
9177.549805	14.9230957
9177.599609	14.95361328
9177.650391	14.9230957
9177.700195	14.89257813
9177.75	14.86206055
9177.799805	14.86206055
9177.849609	14.89257813
9177.900391	14.89257813
9177.950195	14.89257813
9178	14.89257813
9178.049805	14.86206055
9178.099609	14.86206055
9178.150391	14.86206055
9178.200195	14.86206055
9178.25	14.86206055
9178.299805	14.83154297
9178.349609	14.86206055
9178.400391	14.83154297
9178.450195	14.80102539
9178.5	14.80102539
9178.549805	14.83154297
9178.599609	14.83154297
9178.650391	14.83154297
9178.700195	14.83154297
9178.75	14.77050781
9178.799805	14.80102539
9178.849609	14.73999023
9178.900391	14.77050781
9178.950195	14.77050781
9179	14.70947266
9179.049805	14.73999023
9179.099609	14.73999023
9179.150391	14.73999023
9179.200195	14.73999023
9179.25	14.73999023
9179.299805	14.70947266
9179.349609	14.70947266
9179.400391	14.67895508
9179.450195	14.67895508
9179.5	14.6484375
9179.549805	14.61791992
9179.599609	14.67895508
9179.650391	14.61791992
9179.700195	14.61791992
9179.75	14.61791992
9179.799805	14.6484375
9179.849609	14.61791992
9179.900391	14.61791992
9179.950195	14.61791992
9180	14.58740234
9180.049805	14.55688477
9180.099609	14.58740234
9180.150391	14.52636719
9180.200195	14.52636719
9180.25	14.55688477
9180.299805	14.49584961
9180.349609	14.52636719
9180.400391	14.49584961
9180.450195	14.46533203
9180.5	14.49584961
9180.549805	14.49584961
9180.599609	14.43481445
9180.650391	14.40429688
9180.700195	14.40429688
9180.75	14.40429688
9180.799805	14.43481445
9180.849609	14.40429688
9180.900391	14.43481445
9180.950195	14.3737793
9181	14.40429688
9181.049805	14.34326172
9181.099609	14.3737793
9181.150391	14.3737793
9181.200195	14.34326172
9181.25	14.3737793
9181.299805	14.34326172
9181.349609	14.31274414
9181.400391	14.31274414
9181.450195	14.31274414
9181.5	14.31274414
9181.549805	14.34326172
9181.599609	14.28222656
9181.650391	14.31274414
9181.700195	14.31274414
9181.75	14.25170898
9181.799805	14.22119141
9181.849609	14.25170898
9181.900391	14.22119141
9181.950195	14.22119141
9182	14.22119141
9182.049805	14.19067383
9182.099609	14.19067383
9182.150391	14.19067383
9182.200195	14.19067383
9182.25	14.19067383
9182.299805	14.19067383
9182.349609	14.22119141
9182.400391	14.16015625
9182.450195	14.12963867
9182.5	14.09912109
9182.549805	14.12963867
9182.599609	14.12963867
9182.650391	14.09912109
9182.700195	14.09912109
9182.75	14.09912109
9182.799805	14.09912109
9182.849609	14.06860352
9182.900391	14.03808594
9182.950195	14.06860352
9183	14.00756836
9183.049805	14.03808594
9183.099609	14.03808594
9183.150391	14.03808594
9183.200195	13.97705078
9183.25	13.97705078
9183.299805	13.97705078
9183.349609	13.97705078
9183.400391	13.97705078
9183.450195	13.91601563
9183.5	13.91601563
9183.549805	13.88549805
9183.599609	13.91601563
9183.650391	13.88549805
9183.700195	13.88549805
9183.75	13.88549805
9183.799805	13.88549805
9183.849609	13.82446289
9183.900391	13.82446289
9183.950195	13.85498047
9184	13.82446289
9184.049805	13.79394531
9184.099609	13.79394531
9184.150391	13.82446289
9184.200195	13.79394531
9184.25	13.76342773
9184.299805	13.76342773
9184.349609	13.76342773
9184.400391	13.73291016
9184.450195	13.73291016
9184.5	13.70239258
9184.549805	13.73291016
9184.599609	13.70239258
9184.650391	13.70239258
9184.700195	13.671875
9184.75	13.671875
9184.799805	13.671875
9184.849609	13.64135742
9184.900391	13.671875
9184.950195	13.61083984
9185	13.671875
9185.049805	13.61083984
9185.099609	13.61083984
9185.150391	13.61083984
9185.200195	13.58032227
9185.25	13.61083984
9185.299805	13.58032227
9185.349609	13.61083984
9185.400391	13.61083984
9185.450195	13.54980469
9185.5	13.58032227
9185.549805	13.54980469
9185.599609	13.54980469
9185.650391	13.51928711
9185.700195	13.58032227
9185.75	13.54980469
9185.799805	13.51928711
9185.849609	13.51928711
9185.900391	13.51928711
9185.950195	13.51928711
9186	13.54980469
9186.049805	13.51928711
9186.099609	13.51928711
9186.150391	13.54980469
9186.200195	13.54980469
9186.25	13.51928711
9186.299805	13.48876953
9186.349609	13.45825195
9186.400391	13.42773438
9186.450195	13.48876953
9186.5	13.48876953
9186.549805	13.45825195
9186.599609	13.42773438
9186.650391	13.42773438
9186.700195	13.42773438
9186.75	13.48876953
9186.799805	13.42773438
9186.849609	13.42773438
9186.900391	13.36669922
9186.950195	13.3972168
9187	13.3972168
9187.049805	13.33618164
9187.099609	13.30566406
9187.150391	13.30566406
9187.200195	13.30566406
9187.25	13.27514648
9187.299805	13.30566406
9187.349609	13.30566406
9187.400391	13.27514648
9187.450195	13.24462891
9187.5	13.24462891
9187.549805	13.21411133
9187.599609	13.21411133
9187.650391	13.24462891
9187.700195	13.21411133
9187.75	13.21411133
9187.799805	13.21411133
9187.849609	13.18359375
9187.900391	13.18359375
9187.950195	13.21411133
9188	13.12255859
9188.049805	13.15307617
9188.099609	13.09204102
9188.150391	13.09204102
9188.200195	13.12255859
9188.25	13.09204102
9188.299805	13.09204102
9188.349609	13.09204102
9188.400391	13.09204102
9188.450195	13.06152344
9188.5	13.09204102
9188.549805	13.06152344
9188.599609	12.9699707
9188.650391	13.00048828
9188.700195	13.06152344
9188.75	12.9699707
9188.799805	12.90893555
9188.849609	12.93945313
9188.900391	12.9699707
9188.950195	12.90893555
9189	12.90893555
9189.049805	12.93945313
9189.099609	12.90893555
9189.150391	12.87841797
9189.200195	12.90893555
9189.25	12.81738281
9189.299805	12.81738281
9189.349609	12.78686523
9189.400391	12.78686523
9189.450195	12.78686523
9189.5	12.81738281
9189.549805	12.78686523
9189.599609	12.78686523
9189.650391	12.72583008
9189.700195	12.72583008
9189.75	12.75634766
9189.799805	12.72583008
9189.849609	12.66479492
9189.900391	12.72583008
9189.950195	12.6953125
9190	12.66479492
9190.049805	12.66479492
9190.099609	12.66479492
9190.150391	12.63427734
9190.200195	12.63427734
9190.25	12.63427734
9190.299805	12.63427734
9190.349609	12.63427734
9190.400391	12.60375977
9190.450195	12.60375977
9190.5	12.57324219
9190.549805	12.54272461
9190.599609	12.54272461
9190.650391	12.54272461
9190.700195	12.54272461
9190.75	12.51220703
9190.799805	12.51220703
9190.849609	12.51220703
9190.900391	12.48168945
9190.950195	12.48168945
9191	12.48168945
9191.049805	12.51220703
9191.099609	12.4206543
9191.150391	12.45117188
9191.200195	12.48168945
9191.25	12.48168945
9191.299805	12.45117188
9191.349609	12.48168945
9191.400391	12.4206543
9191.450195	12.45117188
9191.5	12.39013672
9191.549805	12.4206543
9191.599609	12.39013672
9191.650391	12.39013672
9191.700195	12.39013672
9191.75	12.39013672
9191.799805	12.35961914
9191.849609	12.35961914
9191.900391	12.32910156
9191.950195	12.35961914
9192	12.32910156
9192.049805	12.32910156
9192.099609	12.35961914
9192.150391	12.32910156
9192.200195	12.29858398
9192.25	12.26806641
9192.299805	12.26806641
9192.349609	12.29858398
9192.400391	12.26806641
9192.450195	12.26806641
9192.5	12.23754883
9192.549805	12.26806641
9192.599609	12.26806641
9192.650391	12.26806641
9192.700195	12.26806641
9192.75	12.26806641
9192.799805	12.23754883
9192.849609	12.23754883
9192.900391	12.20703125
9192.950195	12.20703125
9193	12.20703125
9193.049805	12.20703125
9193.099609	12.17651367
9193.150391	12.20703125
9193.200195	12.14599609
9193.25	12.14599609
9193.299805	12.14599609
9193.349609	12.11547852
9193.400391	12.11547852
9193.450195	12.11547852
9193.5	12.08496094
9193.549805	12.08496094
9193.599609	12.11547852
9193.650391	12.11547852
9193.700195	12.08496094
9193.75	12.11547852
9193.799805	12.05444336
9193.849609	12.08496094
9193.900391	12.02392578
9193.950195	12.05444336
9194	12.02392578
9194.049805	12.02392578
9194.099609	12.02392578
9194.150391	11.96289063
9194.200195	11.96289063
9194.25	11.96289063
9194.299805	11.96289063
9194.349609	11.93237305
9194.400391	11.90185547
9194.450195	11.90185547
9194.5	11.87133789
9194.549805	11.87133789
9194.599609	11.87133789
9194.650391	11.87133789
9194.700195	11.87133789
9194.75	11.84082031
9194.799805	11.84082031
9194.849609	11.87133789
9194.900391	11.87133789
9194.950195	11.84082031
9195	11.84082031
9195.049805	11.81030273
9195.099609	11.77978516
9195.150391	11.77978516
9195.200195	11.81030273
9195.25	11.74926758
9195.299805	11.77978516
9195.349609	11.81030273
9195.400391	11.74926758
9195.450195	11.77978516
9195.5	11.71875
9195.549805	11.71875
9195.599609	11.71875
9195.650391	11.68823242
9195.700195	11.68823242
9195.75	11.65771484
9195.799805	11.68823242
9195.849609	11.68823242
9195.900391	11.65771484
9195.950195	11.68823242
9196	11.65771484
9196.049805	11.59667969
9196.099609	11.62719727
9196.150391	11.62719727
9196.200195	11.62719727
9196.25	11.53564453
9196.299805	11.56616211
9196.349609	11.53564453
9196.400391	11.50512695
9196.450195	11.53564453
9196.5	11.53564453
9196.549805	11.50512695
9196.599609	11.50512695
9196.650391	11.47460938
9196.700195	11.4440918
9196.75	11.47460938
9196.799805	11.47460938
9196.849609	11.4440918
9196.900391	11.50512695
9196.950195	11.41357422
9197	11.47460938
9197.049805	11.47460938
9197.099609	11.41357422
9197.150391	11.4440918
9197.200195	11.38305664
9197.25	11.41357422
9197.299805	11.4440918
9197.349609	11.38305664
9197.400391	11.38305664
9197.450195	11.38305664
9197.5	11.35253906
9197.549805	11.38305664
9197.599609	11.38305664
9197.650391	11.38305664
9197.700195	11.35253906
9197.75	11.32202148
9197.799805	11.32202148
9197.849609	11.32202148
9197.900391	11.32202148
9197.950195	11.32202148
9198	11.29150391
9198.049805	11.29150391
9198.099609	11.29150391
9198.150391	11.29150391
9198.200195	11.32202148
9198.25	11.23046875
9198.299805	11.26098633
9198.349609	11.29150391
9198.400391	11.26098633
9198.450195	11.26098633
9198.5	11.23046875
9198.549805	11.19995117
9198.599609	11.19995117
9198.650391	11.16943359
9198.700195	11.19995117
9198.75	11.19995117
9198.799805	11.19995117
9198.849609	11.23046875
9198.900391	11.19995117
9198.950195	11.16943359
9199	11.13891602
9199.049805	11.13891602
9199.099609	11.13891602
9199.150391	11.13891602
9199.200195	11.10839844
9199.25	11.13891602
9199.299805	11.10839844
9199.349609	11.10839844
9199.400391	11.07788086
9199.450195	11.04736328
9199.5	11.07788086
9199.549805	11.04736328
9199.599609	11.04736328
9199.650391	11.0168457
9199.700195	11.0168457
9199.75	11.0168457
9199.799805	10.95581055
9199.849609	10.98632813
9199.900391	10.95581055
9199.950195	10.95581055
9200	10.92529297
9200.049805	10.92529297
9200.099609	10.92529297
9200.150391	10.89477539
9200.200195	10.89477539
9200.25	10.86425781
9200.299805	10.86425781
9200.349609	10.86425781
9200.400391	10.83374023
9200.450195	10.83374023
9200.5	10.83374023
9200.549805	10.86425781
9200.599609	10.86425781
9200.650391	10.80322266
9200.700195	10.77270508
9200.75	10.77270508
9200.799805	10.7421875
9200.849609	10.7421875
9200.900391	10.71166992
9200.950195	10.7421875
9201	10.7421875
9201.049805	10.7421875
9201.099609	10.71166992
9201.150391	10.71166992
9201.200195	10.71166992
9201.25	10.68115234
9201.299805	10.68115234
9201.349609	10.71166992
9201.400391	10.68115234
9201.450195	10.68115234
9201.5	10.62011719
9201.549805	10.68115234
9201.599609	10.62011719
9201.650391	10.58959961
9201.700195	10.62011719
9201.75	10.58959961
9201.799805	10.55908203
9201.849609	10.58959961
9201.900391	10.58959961
9201.950195	10.52856445
9202	10.49804688
9202.049805	10.49804688
9202.099609	10.49804688
9202.150391	10.52856445
9202.200195	10.4675293
9202.25	10.49804688
9202.299805	10.4675293
9202.349609	10.4675293
9202.400391	10.4675293
9202.450195	10.4675293
9202.5	10.43701172
9202.549805	10.4675293
9202.599609	10.4675293
9202.650391	10.4675293
9202.700195	10.43701172
9202.75	10.43701172
9202.799805	10.43701172
9202.849609	10.40649414
9202.900391	10.34545898
9202.950195	10.37597656
9203	10.34545898
9203.049805	10.34545898
9203.099609	10.31494141
9203.150391	10.34545898
9203.200195	10.31494141
9203.25	10.31494141
9203.299805	10.25390625
9203.349609	10.25390625
9203.400391	10.25390625
9203.450195	10.25390625
9203.5	10.25390625
9203.549805	10.22338867
9203.599609	10.19287109
9203.650391	10.16235352
9203.700195	10.16235352
9203.75	10.16235352
9203.799805	10.10131836
9203.849609	10.13183594
9203.900391	10.13183594
9203.950195	10.10131836
9204	10.10131836
9204.049805	10.10131836
9204.099609	10.10131836
9204.150391	10.0402832
9204.200195	10.0402832
9204.25	10.0402832
9204.299805	10.0402832
9204.349609	10.00976563
9204.400391	10.0402832
9204.450195	10.00976563
9204.5	9.979248047
9204.549805	9.948730469
9204.599609	9.948730469
9204.650391	9.948730469
9204.700195	9.948730469
9204.75	9.948730469
9204.799805	9.887695313
9204.849609	9.857177734
9204.900391	9.857177734
9204.950195	9.887695313
9205	9.857177734
9205.049805	9.857177734
9205.099609	9.826660156
9205.150391	9.826660156
9205.200195	9.826660156
9205.25	9.857177734
9205.299805	9.796142578
9205.349609	9.796142578
9205.400391	9.765625
9205.450195	9.735107422
9205.5	9.735107422
9205.549805	9.735107422
9205.599609	9.735107422
9205.650391	9.704589844
9205.700195	9.674072266
9205.75	9.674072266
9205.799805	9.674072266
9205.849609	9.704589844
9205.900391	9.674072266
9205.950195	9.643554688
9206	9.613037109
9206.049805	9.613037109
9206.099609	9.643554688
9206.150391	9.613037109
9206.200195	9.552001953
9206.25	9.582519531
9206.299805	9.552001953
9206.349609	9.552001953
9206.400391	9.552001953
9206.450195	9.521484375
9206.5	9.460449219
9206.549805	9.460449219
9206.599609	9.460449219
9206.650391	9.460449219
9206.700195	9.429931641
9206.75	9.429931641
9206.799805	9.429931641
9206.849609	9.399414063
9206.900391	9.429931641
9206.950195	9.399414063
9207	9.399414063
9207.049805	9.368896484
9207.099609	9.368896484
9207.150391	9.338378906
9207.200195	9.307861328
9207.25	9.338378906
9207.299805	9.338378906
9207.349609	9.338378906
9207.400391	9.307861328
9207.450195	9.307861328
9207.5	9.246826172
9207.549805	9.246826172
9207.599609	9.27734375
9207.650391	9.216308594
9207.700195	9.216308594
9207.75	9.216308594
9207.799805	9.216308594
9207.849609	9.216308594
9207.900391	9.216308594
9207.950195	9.185791016
9208	9.155273438
9208.049805	9.155273438
9208.099609	9.124755859
9208.150391	9.094238281
9208.200195	9.124755859
9208.25	9.124755859
9208.299805	9.124755859
9208.349609	9.124755859
9208.400391	9.094238281
9208.450195	9.094238281
9208.5	9.094238281
9208.549805	9.063720703
9208.599609	9.063720703
9208.650391	9.063720703
9208.700195	9.063720703
9208.75	9.063720703
9208.799805	9.033203125
9208.849609	9.002685547
9208.900391	9.002685547
9208.950195	9.002685547
9209	8.972167969
9209.049805	8.972167969
9209.099609	8.972167969
9209.150391	9.002685547
9209.200195	8.941650391
9209.25	8.911132813
9209.299805	8.941650391
9209.349609	8.880615234
9209.400391	8.911132813
9209.450195	8.911132813
9209.5	8.850097656
9209.549805	8.911132813
9209.599609	8.880615234
9209.650391	8.880615234
9209.700195	8.850097656
9209.75	8.819580078
9209.799805	8.850097656
9209.849609	8.850097656
9209.900391	8.819580078
9209.950195	8.7890625
9210	8.819580078
9210.049805	8.7890625
9210.099609	8.7890625
9210.150391	8.7890625
9210.200195	8.758544922
9210.25	8.758544922
9210.299805	8.758544922
9210.349609	8.758544922
9210.400391	8.728027344
9210.450195	8.697509766
9210.5	8.758544922
9210.549805	8.728027344
9210.599609	8.697509766
9210.650391	8.728027344
9210.700195	8.697509766
9210.75	8.666992188
9210.799805	8.666992188
9210.849609	8.666992188
9210.900391	8.666992188
9210.950195	8.605957031
9211	8.605957031
9211.049805	8.605957031
9211.099609	8.514404297
9211.150391	8.544921875
9211.200195	8.514404297
9211.25	8.544921875
9211.299805	8.514404297
9211.349609	8.514404297
9211.400391	8.483886719
9211.450195	8.514404297
9211.5	8.514404297
9211.549805	8.514404297
9211.599609	8.514404297
9211.650391	8.514404297
9211.700195	8.514404297
9211.75	8.453369141
9211.799805	8.453369141
9211.849609	8.453369141
9211.900391	8.453369141
9211.950195	8.483886719
9212	8.483886719
9212.049805	8.483886719
9212.099609	8.422851563
9212.150391	8.392333984
9212.200195	8.361816406
9212.25	8.361816406
9212.299805	8.331298828
9212.349609	8.30078125
9212.400391	8.331298828
9212.450195	8.30078125
9212.5	8.30078125
9212.549805	8.30078125
9212.599609	8.331298828
9212.650391	8.30078125
9212.700195	8.30078125
9212.75	8.30078125
9212.799805	8.331298828
9212.849609	8.239746094
9212.900391	8.270263672
9212.950195	8.239746094
9213	8.270263672
9213.049805	8.209228516
9213.099609	8.239746094
9213.150391	8.178710938
9213.200195	8.239746094
9213.25	8.239746094
9213.299805	8.209228516
9213.349609	8.209228516
9213.400391	8.209228516
9213.450195	8.209228516
9213.5	8.178710938
9213.549805	8.209228516
9213.599609	8.178710938
9213.650391	8.178710938
9213.700195	8.178710938
9213.75	8.148193359
9213.799805	8.178710938
9213.849609	8.148193359
9213.900391	8.117675781
9213.950195	8.178710938
9214	8.148193359
9214.049805	8.087158203
9214.099609	8.056640625
9214.150391	8.087158203
9214.200195	8.087158203
9214.25	8.026123047
9214.299805	8.117675781
9214.349609	8.087158203
9214.400391	8.056640625
9214.450195	8.056640625
9214.5	8.056640625
9214.549805	8.056640625
9214.599609	8.056640625
9214.650391	7.995605469
9214.700195	7.995605469
9214.75	7.995605469
9214.799805	7.995605469
9214.849609	8.026123047
9214.900391	8.056640625
9214.950195	7.995605469
9215	7.995605469
9215.049805	7.965087891
9215.099609	7.934570313
9215.150391	7.934570313
9215.200195	7.934570313
9215.25	7.934570313
9215.299805	7.873535156
9215.349609	7.873535156
9215.400391	7.843017578
9215.450195	7.843017578
9215.5	7.873535156
9215.549805	7.843017578
9215.599609	7.843017578
9215.650391	7.843017578
9215.700195	7.8125
9215.75	7.8125
9215.799805	7.8125
9215.849609	7.8125
9215.900391	7.751464844
9215.950195	7.751464844
9216	7.781982422
9216.049805	7.751464844
9216.099609	7.751464844
9216.150391	7.781982422
9216.200195	7.751464844
9216.25	7.720947266
9216.299805	7.720947266
9216.349609	7.720947266
9216.400391	7.720947266
9216.450195	7.659912109
9216.5	7.690429688
9216.549805	7.690429688
9216.599609	7.659912109
9216.650391	7.629394531
9216.700195	7.629394531
9216.75	7.629394531
9216.799805	7.629394531
9216.849609	7.629394531
9216.900391	7.629394531
9216.950195	7.598876953
9217	7.598876953
9217.049805	7.568359375
9217.099609	7.537841797
9217.150391	7.568359375
9217.200195	7.537841797
9217.25	7.537841797
9217.299805	7.537841797
9217.349609	7.476806641
9217.400391	7.476806641
9217.450195	7.476806641
9217.5	7.476806641
9217.549805	7.476806641
9217.599609	7.446289063
9217.650391	7.385253906
9217.700195	7.415771484
9217.75	7.385253906
9217.799805	7.354736328
9217.849609	7.385253906
9217.900391	7.354736328
9217.950195	7.385253906
9218	7.354736328
9218.049805	7.293701172
9218.099609	7.32421875
9218.150391	7.32421875
9218.200195	7.32421875
9218.25	7.32421875
9218.299805	7.32421875
9218.349609	7.293701172
9218.400391	7.293701172
9218.450195	7.263183594
9218.5	7.293701172
9218.549805	7.263183594
9218.599609	7.263183594
9218.650391	7.293701172
9218.700195	7.263183594
9218.75	7.263183594
9218.799805	7.232666016
9218.849609	7.202148438
9218.900391	7.202148438
9218.950195	7.171630859
9219	7.202148438
9219.049805	7.171630859
9219.099609	7.171630859
9219.150391	7.202148438
9219.200195	7.171630859
9219.25	7.141113281
9219.299805	7.141113281
9219.349609	7.141113281
9219.400391	7.141113281
9219.450195	7.141113281
9219.5	7.141113281
9219.549805	7.110595703
9219.599609	7.080078125
9219.650391	7.080078125
9219.700195	7.019042969
9219.75	6.988525391
9219.799805	7.049560547
9219.849609	7.019042969
9219.900391	6.988525391
9219.950195	6.988525391
9220	7.019042969
9220.049805	6.988525391
9220.099609	6.988525391
9220.150391	6.988525391
9220.200195	6.958007813
9220.25	6.896972656
9220.299805	6.896972656
9220.349609	6.896972656
9220.400391	6.866455078
9220.450195	6.805419922
9220.5	6.866455078
9220.549805	6.805419922
9220.599609	6.805419922
9220.650391	6.8359375
9220.700195	6.805419922
9220.75	6.805419922
9220.799805	6.744384766
9220.849609	6.774902344
9220.900391	6.744384766
9220.950195	6.744384766
9221	6.652832031
9221.049805	6.713867188
9221.099609	6.713867188
9221.150391	6.683349609
9221.200195	6.683349609
9221.25	6.622314453
9221.299805	6.652832031
9221.349609	6.652832031
9221.400391	6.652832031
9221.450195	6.591796875
9221.5	6.622314453
9221.549805	6.530761719
9221.599609	6.530761719
9221.650391	6.591796875
9221.700195	6.500244141
9221.75	6.530761719
9221.799805	6.530761719
9221.849609	6.530761719
9221.900391	6.530761719
9221.950195	6.530761719
9222	6.500244141
9222.049805	6.530761719
9222.099609	6.469726563
9222.150391	6.469726563
9222.200195	6.439208984
9222.25	6.439208984
9222.299805	6.439208984
9222.349609	6.469726563
9222.400391	6.439208984
9222.450195	6.408691406
9222.5	6.408691406
9222.549805	6.378173828
9222.599609	6.378173828
9222.650391	6.317138672
9222.700195	6.317138672
9222.75	6.317138672
9222.799805	6.317138672
9222.849609	6.317138672
9222.900391	6.286621094
9222.950195	6.286621094
9223	6.286621094
9223.049805	6.256103516
9223.099609	6.256103516
9223.150391	6.225585938
9223.200195	6.195068359
9223.25	6.134033203
9223.299805	6.134033203
9223.349609	6.103515625
9223.400391	6.072998047
9223.450195	6.103515625
9223.5	6.072998047
9223.549805	6.103515625
9223.599609	6.103515625
9223.650391	6.103515625
9223.700195	6.011962891
9223.75	6.042480469
9223.799805	6.042480469
9223.849609	6.011962891
9223.900391	6.011962891
9223.950195	5.981445313
9224	6.011962891
9224.049805	5.950927734
9224.099609	5.981445313
9224.150391	5.950927734
9224.200195	5.920410156
9224.25	5.920410156
9224.299805	5.920410156
9224.349609	5.889892578
9224.400391	5.859375
9224.450195	5.889892578
9224.5	5.920410156
9224.549805	5.889892578
9224.599609	5.889892578
9224.650391	5.889892578
9224.700195	5.859375
9224.75	5.889892578
9224.799805	5.828857422
9224.849609	5.828857422
9224.900391	5.798339844
9224.950195	5.798339844
9225	5.798339844
9225.049805	5.828857422
9225.099609	5.767822266
9225.150391	5.767822266
9225.200195	5.798339844
9225.25	5.737304688
9225.299805	5.767822266
9225.349609	5.737304688
9225.400391	5.676269531
9225.450195	5.645751953
9225.5	5.645751953
9225.549805	5.645751953
9225.599609	5.676269531
9225.650391	5.615234375
9225.700195	5.676269531
9225.75	5.615234375
9225.799805	5.584716797
9225.849609	5.615234375
9225.900391	5.584716797
9225.950195	5.584716797
9226	5.645751953
9226.049805	5.554199219
9226.099609	5.584716797
9226.150391	5.554199219
9226.200195	5.523681641
9226.25	5.523681641
9226.299805	5.554199219
9226.349609	5.523681641
9226.400391	5.493164063
9226.450195	5.462646484
9226.5	5.493164063
9226.549805	5.462646484
9226.599609	5.462646484
9226.650391	5.432128906
9226.700195	5.432128906
9226.75	5.432128906
9226.799805	5.37109375
9226.849609	5.37109375
9226.900391	5.401611328
9226.950195	5.37109375
9227	5.37109375
9227.049805	5.340576172
9227.099609	5.310058594
9227.150391	5.340576172
9227.200195	5.310058594
9227.25	5.310058594
9227.299805	5.310058594
9227.349609	5.249023438
9227.400391	5.218505859
9227.450195	5.249023438
9227.5	5.249023438
9227.549805	5.218505859
9227.599609	5.187988281
9227.650391	5.187988281
9227.700195	5.187988281
9227.75	5.157470703
9227.799805	5.126953125
9227.849609	5.096435547
9227.900391	5.065917969
9227.950195	5.065917969
9228	5.126953125
9228.049805	5.096435547
9228.099609	5.096435547
9228.150391	5.035400391
9228.200195	5.065917969
9228.25	5.035400391
9228.299805	5.035400391
9228.349609	5.035400391
9228.400391	5.035400391
9228.450195	5.004882813
9228.5	5.004882813
9228.549805	5.004882813
9228.599609	5.004882813
9228.650391	4.974365234
9228.700195	4.974365234
9228.75	5.004882813
9228.799805	4.974365234
9228.849609	4.943847656
9228.900391	4.943847656
9228.950195	4.913330078
9229	4.913330078
9229.049805	4.8828125
9229.099609	4.852294922
9229.150391	4.852294922
9229.200195	4.852294922
9229.25	4.852294922
9229.299805	4.852294922
9229.349609	4.8828125
9229.400391	4.852294922
9229.450195	4.821777344
9229.5	4.791259766
9229.549805	4.791259766
9229.599609	4.730224609
9229.650391	4.730224609
9229.700195	4.791259766
9229.75	4.730224609
9229.799805	4.730224609
9229.849609	4.730224609
9229.900391	4.791259766
9229.950195	4.760742188
9230	4.699707031
9230.049805	4.699707031
9230.099609	4.699707031
9230.150391	4.699707031
9230.200195	4.669189453
9230.25	4.669189453
9230.299805	4.638671875
9230.349609	4.608154297
9230.400391	4.638671875
9230.450195	4.669189453
9230.5	4.669189453
9230.549805	4.608154297
9230.599609	4.608154297
9230.650391	4.608154297
9230.700195	4.608154297
9230.75	4.547119141
9230.799805	4.547119141
9230.849609	4.547119141
9230.900391	4.577636719
9230.950195	4.516601563
9231	4.547119141
9231.049805	4.516601563
9231.099609	4.547119141
9231.150391	4.547119141
9231.200195	4.516601563
9231.25	4.516601563
9231.299805	4.455566406
9231.349609	4.455566406
9231.400391	4.425048828
9231.450195	4.455566406
9231.5	4.455566406
9231.549805	4.364013672
9231.599609	4.455566406
9231.650391	4.425048828
9231.700195	4.425048828
9231.75	4.39453125
9231.799805	4.39453125
9231.849609	4.39453125
9231.900391	4.364013672
9231.950195	4.333496094
9232	4.364013672
9232.049805	4.364013672
9232.099609	4.302978516
9232.150391	4.302978516
9232.200195	4.302978516
9232.25	4.302978516
9232.299805	4.302978516
9232.349609	4.302978516
9232.400391	4.272460938
9232.450195	4.302978516
9232.5	4.302978516
9232.549805	4.241943359
9232.599609	4.272460938
9232.650391	4.241943359
9232.700195	4.241943359
9232.75	4.211425781
9232.799805	4.180908203
9232.849609	4.150390625
9232.900391	4.150390625
9232.950195	4.150390625
9233	4.119873047
9233.049805	4.119873047
9233.099609	4.058837891
9233.150391	4.058837891
9233.200195	4.028320313
9233.25	4.089355469
9233.299805	4.089355469
9233.349609	4.028320313
9233.400391	4.058837891
9233.450195	4.058837891
9233.5	3.997802734
9233.549805	3.967285156
9233.599609	3.997802734
9233.650391	3.967285156
9233.700195	3.967285156
9233.75	3.936767578
9233.799805	3.967285156
9233.849609	3.967285156
9233.900391	3.90625
9233.950195	3.875732422
9234	3.875732422
9234.049805	3.875732422
9234.099609	3.845214844
9234.150391	3.845214844
9234.200195	3.845214844
9234.25	3.784179688
9234.299805	3.814697266
9234.349609	3.814697266
9234.400391	3.784179688
9234.450195	3.784179688
9234.5	3.784179688
9234.549805	3.784179688
9234.599609	3.753662109
9234.650391	3.753662109
9234.700195	3.723144531
9234.75	3.723144531
9234.799805	3.753662109
9234.849609	3.753662109
9234.900391	3.692626953
9234.950195	3.662109375
9235	3.662109375
9235.049805	3.662109375
9235.099609	3.662109375
9235.150391	3.662109375
9235.200195	3.631591797
9235.25	3.601074219
9235.299805	3.570556641
9235.349609	3.570556641
9235.400391	3.570556641
9235.450195	3.570556641
9235.5	3.570556641
9235.549805	3.570556641
9235.599609	3.570556641
9235.650391	3.540039063
9235.700195	3.509521484
9235.75	3.509521484
9235.799805	3.509521484
9235.849609	3.479003906
9235.900391	3.479003906
9235.950195	3.509521484
9236	3.479003906
9236.049805	3.509521484
9236.099609	3.479003906
9236.150391	3.448486328
9236.200195	3.41796875
9236.25	3.479003906
9236.299805	3.448486328
9236.349609	3.41796875
9236.400391	3.356933594
9236.450195	3.356933594
9236.5	3.326416016
9236.549805	3.356933594
9236.599609	3.356933594
9236.650391	3.326416016
9236.700195	3.326416016
9236.75	3.356933594
9236.799805	3.326416016
9236.849609	3.326416016
9236.900391	3.265380859
9236.950195	3.265380859
9237	3.234863281
9237.049805	3.204345703
9237.099609	3.173828125
9237.150391	3.143310547
9237.200195	3.143310547
9237.25	3.143310547
9237.299805	3.173828125
9237.349609	3.143310547
9237.400391	3.112792969
9237.450195	3.112792969
9237.5	3.112792969
9237.549805	3.082275391
9237.599609	3.082275391
9237.650391	3.082275391
9237.700195	3.051757813
9237.75	3.021240234
9237.799805	3.051757813
9237.849609	3.051757813
9237.900391	3.051757813
9237.950195	3.021240234
9238	3.021240234
9238.049805	2.990722656
9238.099609	2.9296875
9238.150391	2.960205078
9238.200195	2.960205078
9238.25	2.899169922
9238.299805	2.899169922
9238.349609	2.868652344
9238.400391	2.838134766
9238.450195	2.868652344
9238.5	2.868652344
9238.549805	2.838134766
9238.599609	2.838134766
9238.650391	2.868652344
9238.700195	2.807617188
9238.75	2.777099609
9238.799805	2.746582031
9238.849609	2.746582031
9238.900391	2.655029297
9238.950195	2.746582031
9239	2.746582031
9239.049805	2.746582031
9239.099609	2.685546875
9239.150391	2.716064453
9239.200195	2.685546875
9239.25	2.655029297
9239.299805	2.624511719
9239.349609	2.593994141
9239.400391	2.593994141
9239.450195	2.563476563
9239.5	2.593994141
9239.549805	2.563476563
9239.599609	2.502441406
9239.650391	2.532958984
9239.700195	2.563476563
9239.75	2.563476563
9239.799805	2.502441406
9239.849609	2.471923828
9239.900391	2.471923828
9239.950195	2.44140625
9240	2.44140625
9240.049805	2.44140625
9240.099609	2.410888672
9240.150391	2.410888672
9240.200195	2.410888672
9240.25	2.380371094
9240.299805	2.349853516
9240.349609	2.380371094
9240.400391	2.319335938
9240.450195	2.288818359
9240.5	2.258300781
9240.549805	2.288818359
9240.599609	2.258300781
9240.650391	2.227783203
9240.700195	2.258300781
9240.75	2.197265625
9240.799805	2.227783203
9240.849609	2.197265625
9240.900391	2.227783203
9240.950195	2.227783203
9241	2.136230469
9241.049805	2.136230469
9241.099609	2.136230469
9241.150391	2.136230469
9241.200195	2.136230469
9241.25	2.105712891
9241.299805	2.105712891
9241.349609	2.075195313
9241.400391	2.075195313
9241.450195	2.044677734
9241.5	2.044677734
9241.549805	2.044677734
9241.599609	2.014160156
9241.650391	2.014160156
9241.700195	1.983642578
9241.75	1.983642578
9241.799805	2.014160156
9241.849609	1.953125
9241.900391	1.953125
9241.950195	1.953125
9242	1.892089844
9242.049805	1.892089844
9242.099609	1.861572266
9242.150391	1.892089844
9242.200195	1.861572266
9242.25	1.861572266
9242.299805	1.831054688
9242.349609	1.892089844
9242.400391	1.831054688
9242.450195	1.831054688
9242.5	1.831054688
9242.549805	1.800537109
9242.599609	1.800537109
9242.650391	1.831054688
9242.700195	1.770019531
9242.75	1.800537109
9242.799805	1.800537109
9242.849609	1.770019531
9242.900391	1.770019531
9242.950195	1.739501953
9243	1.708984375
9243.049805	1.739501953
9243.099609	1.708984375
9243.150391	1.708984375
9243.200195	1.739501953
9243.25	1.678466797
9243.299805	1.708984375
9243.349609	1.739501953
9243.400391	1.708984375
9243.450195	1.678466797
9243.5	1.678466797
9243.549805	1.708984375
9243.599609	1.647949219
9243.650391	1.647949219
9243.700195	1.617431641
9243.75	1.617431641
9243.799805	1.586914063
9243.849609	1.586914063
9243.900391	1.617431641
9243.950195	1.556396484
9244	1.556396484
9244.049805	1.525878906
9244.099609	1.525878906
9244.150391	1.525878906
9244.200195	1.525878906
9244.25	1.46484375
9244.299805	1.46484375
9244.349609	1.495361328
9244.400391	1.46484375
9244.450195	1.46484375
9244.5	1.434326172
9244.549805	1.403808594
9244.599609	1.373291016
9244.650391	1.373291016
9244.700195	1.403808594
9244.75	1.403808594
9244.799805	1.342773438
9244.849609	1.373291016
9244.900391	1.373291016
9244.950195	1.312255859
9245	1.342773438
9245.049805	1.342773438
9245.099609	1.312255859
9245.150391	1.312255859
9245.200195	1.281738281
9245.25	1.312255859
9245.299805	1.281738281
9245.349609	1.312255859
9245.400391	1.281738281
9245.450195	1.312255859
9245.5	1.251220703
9245.549805	1.251220703
9245.599609	1.251220703
9245.650391	1.220703125
9245.700195	1.190185547
9245.75	1.190185547
9245.799805	1.159667969
9245.849609	1.190185547
9245.900391	1.159667969
9245.950195	1.129150391
9246	1.129150391
9246.049805	1.098632813
9246.099609	1.129150391
9246.150391	1.098632813
9246.200195	1.098632813
9246.25	1.068115234
9246.299805	1.098632813
9246.349609	1.068115234
9246.400391	1.037597656
9246.450195	1.037597656
9246.5	1.037597656
9246.549805	1.068115234
9246.599609	1.068115234
9246.650391	1.037597656
9246.700195	0.9765625
9246.75	0.9765625
9246.799805	0.9765625
9246.849609	0.9765625
9246.900391	0.9765625
9246.950195	0.946044922
9247	0.915527344
9247.049805	0.946044922
9247.099609	0.946044922
9247.150391	0.915527344
9247.200195	0.946044922
9247.25	0.885009766
9247.299805	0.885009766
9247.349609	0.854492188
9247.400391	0.885009766
9247.450195	0.885009766
9247.5	0.823974609
9247.549805	0.854492188
9247.599609	0.854492188
9247.650391	0.854492188
9247.700195	0.823974609
9247.75	0.823974609
9247.799805	0.823974609
9247.849609	0.762939453
9247.900391	0.732421875
9247.950195	0.732421875
9248	0.732421875
9248.049805	0.732421875
9248.099609	0.732421875
9248.150391	0.701904297
9248.200195	0.732421875
9248.25	0.701904297
9248.299805	0.701904297
9248.349609	0.671386719
9248.400391	0.671386719
9248.450195	0.701904297
9248.5	0.640869141
9248.549805	0.640869141
9248.599609	0.610351563
9248.650391	0.579833984
9248.700195	0.610351563
9248.75	0.610351563
9248.799805	0.610351563
9248.849609	0.518798828
9248.900391	0.518798828
9248.950195	0.579833984
9249	0.579833984
9249.049805	0.549316406
9249.099609	0.518798828
9249.150391	0.457763672
9249.200195	0.48828125
9249.25	0.457763672
9249.299805	0.427246094
9249.349609	0.427246094
9249.400391	0.396728516
9249.450195	0.396728516
9249.5	0.366210938
9249.549805	0.335693359
9249.599609	0.366210938
9249.650391	0.366210938
9249.700195	0.305175781
9249.75	0.335693359
9249.799805	0.305175781
9249.849609	0.335693359
9249.900391	0.274658203
9249.950195	0.274658203
9250	0.213623047
9250.049805	0.213623047
9250.099609	0.213623047
9250.150391	0.213623047
9250.200195	0.183105469
9250.25	0.122070313
9250.299805	0.122070313
9250.349609	0.152587891
9250.400391	0.122070313
9250.450195	0.122070313
9250.5	0.122070313
9250.549805	0.122070313
9250.599609	0.122070313
9250.650391	0.091552734
9250.700195	0.061035156
9250.75	0.061035156
9250.799805	0.030517578
9250.849609	0.030517578
9250.900391	0
9250.950195	-0.061035156
9251	-0.061035156
9251.049805	-0.091552734
9251.099609	-0.091552734
9251.150391	-0.122070313
9251.200195	-0.091552734
9251.25	-0.122070313
9251.299805	-0.122070313
9251.349609	-0.122070313
9251.400391	-0.183105469
9251.450195	-0.183105469
9251.5	-0.213623047
9251.549805	-0.213623047
9251.599609	-0.213623047
9251.650391	-0.213623047
9251.700195	-0.274658203
9251.75	-0.244140625
9251.799805	-0.244140625
9251.849609	-0.244140625
9251.900391	-0.305175781
9251.950195	-0.244140625
9252	-0.305175781
9252.049805	-0.305175781
9252.099609	-0.305175781
9252.150391	-0.335693359
9252.200195	-0.305175781
9252.25	-0.335693359
9252.299805	-0.366210938
9252.349609	-0.396728516
9252.400391	-0.366210938
9252.450195	-0.396728516
9252.5	-0.427246094
9252.549805	-0.427246094
9252.599609	-0.457763672
9252.650391	-0.396728516
9252.700195	-0.427246094
9252.75	-0.457763672
9252.799805	-0.427246094
9252.849609	-0.457763672
9252.900391	-0.48828125
9252.950195	-0.518798828
9253	-0.549316406
9253.049805	-0.579833984
9253.099609	-0.579833984
9253.150391	-0.579833984
9253.200195	-0.579833984
9253.25	-0.579833984
9253.299805	-0.640869141
9253.349609	-0.640869141
9253.400391	-0.640869141
9253.450195	-0.671386719
9253.5	-0.671386719
9253.549805	-0.732421875
9253.599609	-0.732421875
9253.650391	-0.793457031
9253.700195	-0.823974609
9253.75	-0.793457031
9253.799805	-0.885009766
9253.849609	-0.854492188
9253.900391	-0.885009766
9253.950195	-0.885009766
9254	-0.854492188
9254.049805	-0.885009766
9254.099609	-0.915527344
9254.150391	-0.915527344
9254.200195	-0.915527344
9254.25	-0.946044922
9254.299805	-0.9765625
9254.349609	-1.007080078
9254.400391	-1.037597656
9254.450195	-1.037597656
9254.5	-1.068115234
9254.549805	-1.068115234
9254.599609	-1.037597656
9254.650391	-1.068115234
9254.700195	-1.068115234
9254.75	-1.068115234
9254.799805	-1.098632813
9254.849609	-1.098632813
9254.900391	-1.129150391
9254.950195	-1.159667969
9255	-1.190185547
9255.049805	-1.159667969
9255.099609	-1.251220703
9255.150391	-1.190185547
9255.200195	-1.220703125
9255.25	-1.281738281
9255.299805	-1.281738281
9255.349609	-1.281738281
9255.400391	-1.312255859
9255.450195	-1.342773438
9255.5	-1.342773438
9255.549805	-1.403808594
9255.599609	-1.403808594
9255.650391	-1.373291016
9255.700195	-1.434326172
9255.75	-1.434326172
9255.799805	-1.46484375
9255.849609	-1.434326172
9255.900391	-1.46484375
9255.950195	-1.495361328
9256	-1.495361328
9256.049805	-1.525878906
9256.099609	-1.556396484
9256.150391	-1.586914063
9256.200195	-1.586914063
9256.25	-1.586914063
9256.299805	-1.617431641
9256.349609	-1.647949219
9256.400391	-1.647949219
9256.450195	-1.647949219
9256.5	-1.678466797
9256.549805	-1.678466797
9256.599609	-1.739501953
9256.650391	-1.708984375
9256.700195	-1.739501953
9256.75	-1.800537109
9256.799805	-1.770019531
9256.849609	-1.800537109
9256.900391	-1.831054688
9256.950195	-1.831054688
9257	-1.861572266
9257.049805	-1.892089844
9257.099609	-1.922607422
9257.150391	-1.892089844
9257.200195	-1.922607422
9257.25	-1.953125
9257.299805	-1.953125
9257.349609	-1.983642578
9257.400391	-2.014160156
9257.450195	-2.014160156
9257.5	-1.983642578
9257.549805	-2.014160156
9257.599609	-2.044677734
9257.650391	-2.044677734
9257.700195	-2.044677734
9257.75	-2.105712891
9257.799805	-2.136230469
9257.849609	-2.105712891
9257.900391	-2.136230469
9257.950195	-2.166748047
9258	-2.197265625
9258.049805	-2.197265625
9258.099609	-2.197265625
9258.150391	-2.227783203
9258.200195	-2.227783203
9258.25	-2.258300781
9258.299805	-2.227783203
9258.349609	-2.258300781
9258.400391	-2.258300781
9258.450195	-2.288818359
9258.5	-2.319335938
9258.549805	-2.319335938
9258.599609	-2.380371094
9258.650391	-2.380371094
9258.700195	-2.380371094
9258.75	-2.380371094
9258.799805	-2.44140625
9258.849609	-2.410888672
9258.900391	-2.44140625
9258.950195	-2.471923828
9259	-2.532958984
9259.049805	-2.502441406
9259.099609	-2.563476563
9259.150391	-2.563476563
9259.200195	-2.593994141
9259.25	-2.532958984
9259.299805	-2.563476563
9259.349609	-2.593994141
9259.400391	-2.624511719
9259.450195	-2.655029297
9259.5	-2.685546875
9259.549805	-2.624511719
9259.599609	-2.624511719
9259.650391	-2.685546875
9259.700195	-2.685546875
9259.75	-2.716064453
9259.799805	-2.746582031
9259.849609	-2.746582031
9259.900391	-2.746582031
9259.950195	-2.807617188
9260	-2.777099609
9260.049805	-2.777099609
9260.099609	-2.838134766
9260.150391	-2.838134766
9260.200195	-2.838134766
9260.25	-2.838134766
9260.299805	-2.838134766
9260.349609	-2.899169922
9260.400391	-2.899169922
9260.450195	-2.899169922
9260.5	-2.9296875
9260.549805	-2.9296875
9260.599609	-2.960205078
9260.650391	-2.960205078
9260.700195	-2.990722656
9260.75	-2.960205078
9260.799805	-2.990722656
9260.849609	-3.021240234
9260.900391	-3.082275391
9260.950195	-3.051757813
9261	-3.051757813
9261.049805	-3.082275391
9261.099609	-3.143310547
9261.150391	-3.173828125
9261.200195	-3.173828125
9261.25	-3.204345703
9261.299805	-3.173828125
9261.349609	-3.234863281
9261.400391	-3.204345703
9261.450195	-3.265380859
9261.5	-3.234863281
9261.549805	-3.265380859
9261.599609	-3.295898438
9261.650391	-3.295898438
9261.700195	-3.326416016
9261.75	-3.326416016
9261.799805	-3.356933594
9261.849609	-3.356933594
9261.900391	-3.387451172
9261.950195	-3.387451172
9262	-3.387451172
9262.049805	-3.387451172
9262.099609	-3.41796875
9262.150391	-3.448486328
9262.200195	-3.448486328
9262.25	-3.387451172
9262.299805	-3.479003906
9262.349609	-3.540039063
9262.400391	-3.540039063
9262.450195	-3.540039063
9262.5	-3.540039063
9262.549805	-3.570556641
9262.599609	-3.570556641
9262.650391	-3.570556641
9262.700195	-3.570556641
9262.75	-3.601074219
9262.799805	-3.631591797
9262.849609	-3.662109375
9262.900391	-3.692626953
9262.950195	-3.723144531
9263	-3.753662109
9263.049805	-3.753662109
9263.099609	-3.784179688
9263.150391	-3.753662109
9263.200195	-3.753662109
9263.25	-3.753662109
9263.299805	-3.753662109
9263.349609	-3.845214844
9263.400391	-3.845214844
9263.450195	-3.814697266
9263.5	-3.845214844
9263.549805	-3.875732422
9263.599609	-3.90625
9263.650391	-3.90625
9263.700195	-3.936767578
9263.75	-3.967285156
9263.799805	-3.997802734
9263.849609	-3.936767578
9263.900391	-3.967285156
9263.950195	-3.967285156
9264	-3.967285156
9264.049805	-3.967285156
9264.099609	-4.028320313
9264.150391	-4.028320313
9264.200195	-4.058837891
9264.25	-4.028320313
9264.299805	-4.058837891
9264.349609	-4.058837891
9264.400391	-4.058837891
9264.450195	-4.058837891
9264.5	-4.089355469
9264.549805	-4.150390625
9264.599609	-4.150390625
9264.650391	-4.150390625
9264.700195	-4.150390625
9264.75	-4.119873047
9264.799805	-4.211425781
9264.849609	-4.150390625
9264.900391	-4.180908203
9264.950195	-4.211425781
9265	-4.180908203
9265.049805	-4.180908203
9265.099609	-4.241943359
9265.150391	-4.211425781
9265.200195	-4.211425781
9265.25	-4.241943359
9265.299805	-4.241943359
9265.349609	-4.241943359
9265.400391	-4.241943359
9265.450195	-4.272460938
9265.5	-4.272460938
9265.549805	-4.272460938
9265.599609	-4.272460938
9265.650391	-4.302978516
9265.700195	-4.302978516
9265.75	-4.333496094
9265.799805	-4.364013672
9265.849609	-4.39453125
9265.900391	-4.364013672
9265.950195	-4.364013672
9266	-4.364013672
9266.049805	-4.455566406
9266.099609	-4.455566406
9266.150391	-4.486083984
9266.200195	-4.486083984
9266.25	-4.516601563
9266.299805	-4.547119141
9266.349609	-4.516601563
9266.400391	-4.577636719
9266.450195	-4.547119141
9266.5	-4.577636719
9266.549805	-4.577636719
9266.599609	-4.577636719
9266.650391	-4.608154297
9266.700195	-4.577636719
9266.75	-4.608154297
9266.799805	-4.608154297
9266.849609	-4.638671875
9266.900391	-4.638671875
9266.950195	-4.669189453
9267	-4.638671875
9267.049805	-4.669189453
9267.099609	-4.669189453
9267.150391	-4.669189453
9267.200195	-4.699707031
9267.25	-4.699707031
9267.299805	-4.730224609
9267.349609	-4.760742188
9267.400391	-4.730224609
9267.450195	-4.760742188
9267.5	-4.821777344
9267.549805	-4.821777344
9267.599609	-4.821777344
9267.650391	-4.821777344
9267.700195	-4.852294922
9267.75	-4.852294922
9267.799805	-4.852294922
9267.849609	-4.8828125
9267.900391	-4.913330078
9267.950195	-4.8828125
9268	-4.943847656
9268.049805	-4.913330078
9268.099609	-4.943847656
9268.150391	-4.943847656
9268.200195	-4.974365234
9268.25	-5.004882813
9268.299805	-4.974365234
9268.349609	-4.974365234
9268.400391	-5.004882813
9268.450195	-5.004882813
9268.5	-5.096435547
9268.549805	-5.065917969
9268.599609	-5.035400391
9268.650391	-5.065917969
9268.700195	-5.096435547
9268.75	-5.126953125
9268.799805	-5.096435547
9268.849609	-5.096435547
9268.900391	-5.157470703
9268.950195	-5.157470703
9269	-5.157470703
9269.049805	-5.157470703
9269.099609	-5.126953125
9269.150391	-5.157470703
9269.200195	-5.218505859
9269.25	-5.218505859
9269.299805	-5.187988281
9269.349609	-5.218505859
9269.400391	-5.249023438
9269.450195	-5.279541016
9269.5	-5.249023438
9269.549805	-5.279541016
9269.599609	-5.249023438
9269.650391	-5.249023438
9269.700195	-5.310058594
9269.75	-5.279541016
9269.799805	-5.310058594
9269.849609	-5.37109375
9269.900391	-5.401611328
9269.950195	-5.37109375
9270	-5.37109375
9270.049805	-5.37109375
9270.099609	-5.401611328
9270.150391	-5.432128906
9270.200195	-5.401611328
9270.25	-5.432128906
9270.299805	-5.462646484
9270.349609	-5.462646484
9270.400391	-5.554199219
9270.450195	-5.493164063
9270.5	-5.554199219
9270.549805	-5.584716797
9270.599609	-5.584716797
9270.650391	-5.584716797
9270.700195	-5.584716797
9270.75	-5.584716797
9270.799805	-5.584716797
9270.849609	-5.584716797
9270.900391	-5.645751953
9270.950195	-5.645751953
9271	-5.676269531
9271.049805	-5.706787109
9271.099609	-5.737304688
9271.150391	-5.737304688
9271.200195	-5.737304688
9271.25	-5.706787109
9271.299805	-5.706787109
9271.349609	-5.706787109
9271.400391	-5.767822266
9271.450195	-5.767822266
9271.5	-5.767822266
9271.549805	-5.828857422
9271.599609	-5.859375
9271.650391	-5.828857422
9271.700195	-5.859375
9271.75	-5.920410156
9271.799805	-5.889892578
9271.849609	-5.889892578
9271.900391	-5.889892578
9271.950195	-5.889892578
9272	-5.920410156
9272.049805	-5.920410156
9272.099609	-5.950927734
9272.150391	-5.981445313
9272.200195	-5.981445313
9272.25	-5.981445313
9272.299805	-6.011962891
9272.349609	-6.011962891
9272.400391	-6.072998047
9272.450195	-6.072998047
9272.5	-6.042480469
9272.549805	-6.103515625
9272.599609	-6.134033203
9272.650391	-6.134033203
9272.700195	-6.164550781
9272.75	-6.134033203
9272.799805	-6.134033203
9272.849609	-6.164550781
9272.900391	-6.195068359
9272.950195	-6.225585938
9273	-6.256103516
9273.049805	-6.225585938
9273.099609	-6.256103516
9273.150391	-6.286621094
9273.200195	-6.256103516
9273.25	-6.256103516
9273.299805	-6.34765625
9273.349609	-6.317138672
9273.400391	-6.34765625
9273.450195	-6.408691406
9273.5	-6.378173828
9273.549805	-6.408691406
9273.599609	-6.408691406
9273.650391	-6.408691406
9273.700195	-6.408691406
9273.75	-6.439208984
9273.799805	-6.469726563
9273.849609	-6.469726563
9273.900391	-6.500244141
9273.950195	-6.530761719
9274	-6.530761719
9274.049805	-6.530761719
9274.099609	-6.591796875
9274.150391	-6.530761719
9274.200195	-6.561279297
9274.25	-6.622314453
9274.299805	-6.591796875
9274.349609	-6.622314453
9274.400391	-6.652832031
9274.450195	-6.683349609
9274.5	-6.652832031
9274.549805	-6.683349609
9274.599609	-6.744384766
9274.650391	-6.683349609
9274.700195	-6.713867188
9274.75	-6.713867188
9274.799805	-6.713867188
9274.849609	-6.805419922
9274.900391	-6.805419922
9274.950195	-6.805419922
9275	-6.8359375
9275.049805	-6.805419922
9275.099609	-6.805419922
9275.150391	-6.774902344
9275.200195	-6.8359375
9275.25	-6.805419922
9275.299805	-6.8359375
9275.349609	-6.866455078
9275.400391	-6.896972656
9275.450195	-6.958007813
9275.5	-6.958007813
9275.549805	-6.958007813
9275.599609	-7.019042969
9275.650391	-6.988525391
9275.700195	-6.988525391
9275.75	-7.019042969
9275.799805	-7.019042969
9275.849609	-7.049560547
9275.900391	-7.080078125
9275.950195	-7.049560547
9276	-7.110595703
9276.049805	-7.110595703
9276.099609	-7.110595703
9276.150391	-7.110595703
9276.200195	-7.171630859
9276.25	-7.141113281
9276.299805	-7.171630859
9276.349609	-7.141113281
9276.400391	-7.202148438
9276.450195	-7.232666016
9276.5	-7.232666016
9276.549805	-7.263183594
9276.599609	-7.263183594
9276.650391	-7.263183594
9276.700195	-7.32421875
9276.75	-7.32421875
9276.799805	-7.32421875
9276.849609	-7.32421875
9276.900391	-7.354736328
9276.950195	-7.415771484
9277	-7.415771484
9277.049805	-7.385253906
9277.099609	-7.446289063
9277.150391	-7.446289063
9277.200195	-7.476806641
9277.25	-7.476806641
9277.299805	-7.476806641
9277.349609	-7.476806641
9277.400391	-7.476806641
9277.450195	-7.537841797
9277.5	-7.537841797
9277.549805	-7.598876953
9277.599609	-7.568359375
9277.650391	-7.659912109
9277.700195	-7.629394531
9277.75	-7.659912109
9277.799805	-7.629394531
9277.849609	-7.690429688
9277.900391	-7.690429688
9277.950195	-7.751464844
9278	-7.751464844
9278.049805	-7.751464844
9278.099609	-7.781982422
9278.150391	-7.720947266
9278.200195	-7.781982422
9278.25	-7.781982422
9278.299805	-7.8125
9278.349609	-7.8125
9278.400391	-7.843017578
9278.450195	-7.843017578
9278.5	-7.8125
9278.549805	-7.843017578
9278.599609	-7.904052734
9278.650391	-7.843017578
9278.700195	-7.843017578
9278.75	-7.904052734
9278.799805	-7.873535156
9278.849609	-7.904052734
9278.900391	-7.873535156
9278.950195	-7.934570313
9279	-7.965087891
9279.049805	-7.965087891
9279.099609	-7.995605469
9279.150391	-8.056640625
9279.200195	-7.995605469
9279.25	-8.026123047
9279.299805	-8.026123047
9279.349609	-8.026123047
9279.400391	-8.056640625
9279.450195	-8.056640625
9279.5	-8.087158203
9279.549805	-8.117675781
9279.599609	-8.148193359
9279.650391	-8.178710938
9279.700195	-8.117675781
9279.75	-8.178710938
9279.799805	-8.209228516
9279.849609	-8.209228516
9279.900391	-8.209228516
9279.950195	-8.209228516
9280	-8.239746094
9280.049805	-8.30078125
9280.099609	-8.331298828
9280.150391	-8.30078125
9280.200195	-8.331298828
9280.25	-8.331298828
9280.299805	-8.361816406
9280.349609	-8.361816406
9280.400391	-8.392333984
9280.450195	-8.392333984
9280.5	-8.392333984
9280.549805	-8.422851563
9280.599609	-8.422851563
9280.650391	-8.453369141
9280.700195	-8.453369141
9280.75	-8.483886719
9280.799805	-8.483886719
9280.849609	-8.575439453
9280.900391	-8.514404297
9280.950195	-8.544921875
9281	-8.544921875
9281.049805	-8.575439453
9281.099609	-8.575439453
9281.150391	-8.575439453
9281.200195	-8.605957031
9281.25	-8.605957031
9281.299805	-8.636474609
9281.349609	-8.666992188
9281.400391	-8.697509766
9281.450195	-8.666992188
9281.5	-8.666992188
9281.549805	-8.697509766
9281.599609	-8.697509766
9281.650391	-8.697509766
9281.700195	-8.728027344
9281.75	-8.728027344
9281.799805	-8.758544922
9281.849609	-8.758544922
9281.900391	-8.758544922
9281.950195	-8.758544922
9282	-8.850097656
9282.049805	-8.850097656
9282.099609	-8.850097656
9282.150391	-8.850097656
9282.200195	-8.911132813
9282.25	-8.850097656
9282.299805	-8.880615234
9282.349609	-8.911132813
9282.400391	-8.911132813
9282.450195	-8.941650391
9282.5	-8.972167969
9282.549805	-8.972167969
9282.599609	-9.002685547
9282.650391	-8.972167969
9282.700195	-9.002685547
9282.75	-9.033203125
9282.799805	-9.033203125
9282.849609	-9.063720703
9282.900391	-9.094238281
9282.950195	-9.124755859
9283	-9.155273438
9283.049805	-9.185791016
9283.099609	-9.155273438
9283.150391	-9.155273438
9283.200195	-9.155273438
9283.25	-9.185791016
9283.299805	-9.216308594
9283.349609	-9.246826172
9283.400391	-9.246826172
9283.450195	-9.246826172
9283.5	-9.27734375
9283.549805	-9.307861328
9283.599609	-9.307861328
9283.650391	-9.368896484
9283.700195	-9.368896484
9283.75	-9.368896484
9283.799805	-9.460449219
9283.849609	-9.429931641
9283.900391	-9.429931641
9283.950195	-9.460449219
9284	-9.460449219
9284.049805	-9.490966797
9284.099609	-9.490966797
9284.150391	-9.521484375
9284.200195	-9.582519531
9284.25	-9.613037109
9284.299805	-9.643554688
9284.349609	-9.582519531
9284.400391	-9.643554688
9284.450195	-9.674072266
9284.5	-9.704589844
9284.549805	-9.674072266
9284.599609	-9.704589844
9284.650391	-9.704589844
9284.700195	-9.704589844
9284.75	-9.796142578
9284.799805	-9.826660156
9284.849609	-9.826660156
9284.900391	-9.826660156
9284.950195	-9.857177734
9285	-9.948730469
9285.049805	-9.887695313
9285.099609	-9.918212891
9285.150391	-9.918212891
9285.200195	-9.979248047
9285.25	-9.979248047
9285.299805	-10.00976563
9285.349609	-10.00976563
9285.400391	-10.10131836
9285.450195	-10.10131836
9285.5	-10.0402832
9285.549805	-10.07080078
9285.599609	-10.10131836
9285.650391	-10.13183594
9285.700195	-10.13183594
9285.75	-10.13183594
9285.799805	-10.10131836
9285.849609	-10.19287109
9285.900391	-10.16235352
9285.950195	-10.25390625
9286	-10.22338867
9286.049805	-10.22338867
9286.099609	-10.25390625
9286.150391	-10.25390625
9286.200195	-10.28442383
9286.25	-10.28442383
9286.299805	-10.28442383
9286.349609	-10.31494141
9286.400391	-10.37597656
9286.450195	-10.43701172
9286.5	-10.40649414
9286.549805	-10.43701172
9286.599609	-10.4675293
9286.650391	-10.43701172
9286.700195	-10.4675293
9286.75	-10.4675293
9286.799805	-10.49804688
9286.849609	-10.52856445
9286.900391	-10.55908203
9286.950195	-10.62011719
9287	-10.62011719
9287.049805	-10.65063477
9287.099609	-10.65063477
9287.150391	-10.71166992
9287.200195	-10.71166992
9287.25	-10.77270508
9287.299805	-10.77270508
9287.349609	-10.7421875
9287.400391	-10.77270508
9287.450195	-10.80322266
9287.5	-10.77270508
9287.549805	-10.80322266
9287.599609	-10.86425781
9287.650391	-10.83374023
9287.700195	-10.89477539
9287.75	-10.92529297
9287.799805	-10.95581055
9287.849609	-10.98632813
9287.900391	-10.98632813
9287.950195	-11.0168457
9288	-11.04736328
9288.049805	-11.07788086
9288.099609	-11.0168457
9288.150391	-11.07788086
9288.200195	-11.07788086
9288.25	-11.13891602
9288.299805	-11.13891602
9288.349609	-11.16943359
9288.400391	-11.13891602
9288.450195	-11.16943359
9288.5	-11.16943359
9288.549805	-11.16943359
9288.599609	-11.23046875
9288.650391	-11.26098633
9288.700195	-11.29150391
9288.75	-11.29150391
9288.799805	-11.32202148
9288.849609	-11.35253906
9288.900391	-11.32202148
9288.950195	-11.38305664
9289	-11.38305664
9289.049805	-11.41357422
9289.099609	-11.4440918
9289.150391	-11.47460938
9289.200195	-11.50512695
9289.25	-11.47460938
9289.299805	-11.50512695
9289.349609	-11.53564453
9289.400391	-11.56616211
9289.450195	-11.59667969
9289.5	-11.62719727
9289.549805	-11.62719727
9289.599609	-11.65771484
9289.650391	-11.68823242
9289.700195	-11.71875
9289.75	-11.71875
9289.799805	-11.71875
9289.849609	-11.77978516
9289.900391	-11.77978516
9289.950195	-11.81030273
9290	-11.84082031
9290.049805	-11.93237305
9290.099609	-11.90185547
9290.150391	-11.93237305
9290.200195	-11.93237305
9290.25	-11.96289063
9290.299805	-11.96289063
9290.349609	-12.02392578
9290.400391	-12.05444336
9290.450195	-12.08496094
9290.5	-12.08496094
9290.549805	-12.11547852
9290.599609	-12.14599609
9290.650391	-12.20703125
9290.700195	-12.20703125
9290.75	-12.20703125
9290.799805	-12.23754883
9290.849609	-12.26806641
9290.900391	-12.26806641
9290.950195	-12.26806641
9291	-12.29858398
9291.049805	-12.32910156
9291.099609	-12.29858398
9291.150391	-12.35961914
9291.200195	-12.39013672
9291.25	-12.4206543
9291.299805	-12.4206543
9291.349609	-12.4206543
9291.400391	-12.4206543
9291.450195	-12.45117188
9291.5	-12.48168945
9291.549805	-12.51220703
9291.599609	-12.54272461
9291.650391	-12.57324219
9291.700195	-12.60375977
9291.75	-12.63427734
9291.799805	-12.66479492
9291.849609	-12.6953125
9291.900391	-12.6953125
9291.950195	-12.6953125
9292	-12.72583008
9292.049805	-12.75634766
9292.099609	-12.72583008
9292.150391	-12.78686523
9292.200195	-12.81738281
9292.25	-12.84790039
9292.299805	-12.84790039
9292.349609	-12.84790039
9292.400391	-12.90893555
9292.450195	-12.90893555
9292.5	-12.93945313
9292.549805	-12.93945313
9292.599609	-12.9699707
9292.650391	-12.9699707
9292.700195	-12.9699707
9292.75	-13.00048828
9292.799805	-13.03100586
9292.849609	-13.06152344
9292.900391	-13.09204102
9292.950195	-13.12255859
9293	-13.15307617
9293.049805	-13.18359375
9293.099609	-13.15307617
9293.150391	-13.21411133
9293.200195	-13.21411133
9293.25	-13.27514648
9293.299805	-13.27514648
9293.349609	-13.30566406
9293.400391	-13.33618164
9293.450195	-13.36669922
9293.5	-13.36669922
9293.549805	-13.3972168
9293.599609	-13.42773438
9293.650391	-13.42773438
9293.700195	-13.42773438
9293.75	-13.42773438
9293.799805	-13.48876953
9293.849609	-13.51928711
9293.900391	-13.58032227
9293.950195	-13.54980469
9294	-13.58032227
9294.049805	-13.61083984
9294.099609	-13.64135742
9294.150391	-13.61083984
9294.200195	-13.64135742
9294.25	-13.70239258
9294.299805	-13.70239258
9294.349609	-13.70239258
9294.400391	-13.76342773
9294.450195	-13.73291016
9294.5	-13.79394531
9294.549805	-13.82446289
9294.599609	-13.82446289
9294.650391	-13.85498047
9294.700195	-13.88549805
9294.75	-13.85498047
9294.799805	-13.88549805
9294.849609	-13.91601563
9294.900391	-13.91601563
9294.950195	-13.88549805
9295	-13.9465332
9295.049805	-13.97705078
9295.099609	-14.00756836
9295.150391	-13.97705078
9295.200195	-14.03808594
9295.25	-14.06860352
9295.299805	-14.03808594
9295.349609	-14.06860352
9295.400391	-14.06860352
9295.450195	-14.09912109
9295.5	-14.09912109
9295.549805	-14.09912109
9295.599609	-14.12963867
9295.650391	-14.19067383
9295.700195	-14.19067383
9295.75	-14.19067383
9295.799805	-14.22119141
9295.849609	-14.25170898
9295.900391	-14.28222656
9295.950195	-14.25170898
9296	-14.28222656
9296.049805	-14.25170898
9296.099609	-14.25170898
9296.150391	-14.22119141
9296.200195	-14.28222656
9296.25	-14.31274414
9296.299805	-14.3737793
9296.349609	-14.3737793
9296.400391	-14.40429688
9296.450195	-14.40429688
9296.5	-14.43481445
9296.549805	-14.43481445
9296.599609	-14.43481445
9296.650391	-14.43481445
9296.700195	-14.46533203
9296.75	-14.46533203
9296.799805	-14.52636719
9296.849609	-14.52636719
9296.900391	-14.55688477
9296.950195	-14.58740234
9297	-14.61791992
9297.049805	-14.61791992
9297.099609	-14.61791992
9297.150391	-14.6484375
9297.200195	-14.67895508
9297.25	-14.67895508
9297.299805	-14.70947266
9297.349609	-14.70947266
9297.400391	-14.70947266
9297.450195	-14.77050781
9297.5	-14.77050781
9297.549805	-14.77050781
9297.599609	-14.77050781
9297.650391	-14.77050781
9297.700195	-14.80102539
9297.75	-14.80102539
9297.799805	-14.80102539
9297.849609	-14.83154297
9297.900391	-14.83154297
9297.950195	-14.86206055
9298	-14.9230957
9298.049805	-14.9230957
9298.099609	-14.95361328
9298.150391	-14.9230957
9298.200195	-14.9230957
9298.25	-14.98413086
9298.299805	-14.98413086
9298.349609	-15.01464844
9298.400391	-15.01464844
9298.450195	-15.01464844
9298.5	-15.07568359
9298.549805	-15.04516602
9298.599609	-15.07568359
9298.650391	-15.07568359
9298.700195	-15.10620117
9298.75	-15.13671875
9298.799805	-15.13671875
9298.849609	-15.13671875
9298.900391	-15.19775391
9298.950195	-15.22827148
9299	-15.22827148
9299.049805	-15.28930664
9299.099609	-15.28930664
9299.150391	-15.31982422
9299.200195	-15.31982422
9299.25	-15.3503418
9299.299805	-15.38085938
9299.349609	-15.38085938
9299.400391	-15.38085938
9299.450195	-15.41137695
9299.5	-15.41137695
9299.549805	-15.44189453
9299.599609	-15.47241211
9299.650391	-15.50292969
9299.700195	-15.50292969
9299.75	-15.53344727
9299.799805	-15.56396484
9299.849609	-15.59448242
9299.900391	-15.59448242
9299.950195	-15.625
9300	-15.65551758
9300.049805	-15.68603516
9300.099609	-15.68603516
9300.150391	-15.71655273
9300.200195	-15.74707031
9300.25	-15.74707031
9300.299805	-15.74707031
9300.349609	-15.77758789
9300.400391	-15.80810547
9300.450195	-15.77758789
9300.5	-15.86914063
9300.549805	-15.83862305
9300.599609	-15.8996582
9300.650391	-15.8996582
9300.700195	-15.93017578
9300.75	-15.96069336
9300.799805	-15.96069336
9300.849609	-15.93017578
9300.900391	-15.99121094
9300.950195	-16.05224609
9301	-16.05224609
9301.049805	-16.05224609
9301.099609	-16.08276367
9301.150391	-16.11328125
9301.200195	-16.11328125
9301.25	-16.14379883
9301.299805	-16.14379883
9301.349609	-16.17431641
9301.400391	-16.23535156
9301.450195	-16.20483398
9301.5	-16.23535156
9301.549805	-16.26586914
9301.599609	-16.29638672
9301.650391	-16.3269043
9301.700195	-16.35742188
9301.75	-16.35742188
9301.799805	-16.38793945
9301.849609	-16.44897461
9301.900391	-16.44897461
9301.950195	-16.41845703
9302	-16.44897461
9302.049805	-16.47949219
9302.099609	-16.51000977
9302.150391	-16.51000977
9302.200195	-16.51000977
9302.25	-16.54052734
9302.299805	-16.54052734
9302.349609	-16.57104492
9302.400391	-16.57104492
9302.450195	-16.6015625
9302.5	-16.63208008
9302.549805	-16.63208008
9302.599609	-16.66259766
9302.650391	-16.66259766
9302.700195	-16.66259766
9302.75	-16.69311523
9302.799805	-16.72363281
9302.849609	-16.72363281
9302.900391	-16.72363281
9302.950195	-16.72363281
9303	-16.75415039
9303.049805	-16.78466797
9303.099609	-16.81518555
9303.150391	-16.8762207
9303.200195	-16.90673828
9303.25	-16.93725586
9303.299805	-16.96777344
9303.349609	-16.93725586
9303.400391	-17.02880859
9303.450195	-16.96777344
9303.5	-16.99829102
9303.549805	-17.02880859
9303.599609	-17.08984375
9303.650391	-17.05932617
9303.700195	-17.08984375
9303.75	-17.12036133
9303.799805	-17.15087891
9303.849609	-17.18139648
9303.900391	-17.27294922
9303.950195	-17.27294922
9304	-17.27294922
9304.049805	-17.3034668
9304.099609	-17.3034668
9304.150391	-17.33398438
9304.200195	-17.33398438
9304.25	-17.36450195
9304.299805	-17.39501953
9304.349609	-17.42553711
9304.400391	-17.48657227
9304.450195	-17.48657227
9304.5	-17.48657227
9304.549805	-17.48657227
9304.599609	-17.54760742
9304.650391	-17.54760742
9304.700195	-17.578125
9304.75	-17.60864258
9304.799805	-17.63916016
9304.849609	-17.60864258
9304.900391	-17.63916016
9304.950195	-17.70019531
9305	-17.70019531
9305.049805	-17.76123047
9305.099609	-17.79174805
9305.150391	-17.79174805
9305.200195	-17.79174805
9305.25	-17.8527832
9305.299805	-17.8527832
9305.349609	-17.88330078
9305.400391	-17.91381836
9305.450195	-17.94433594
9305.5	-17.97485352
9305.549805	-18.00537109
9305.599609	-18.00537109
9305.650391	-18.03588867
9305.700195	-18.06640625
9305.75	-18.06640625
9305.799805	-18.12744141
9305.849609	-18.12744141
9305.900391	-18.15795898
9305.950195	-18.15795898
9306	-18.18847656
9306.049805	-18.24951172
9306.099609	-18.2800293
9306.150391	-18.2800293
9306.200195	-18.31054688
9306.25	-18.34106445
9306.299805	-18.40209961
9306.349609	-18.40209961
9306.400391	-18.40209961
9306.450195	-18.46313477
9306.5	-18.43261719
9306.549805	-18.52416992
9306.599609	-18.49365234
9306.650391	-18.5546875
9306.700195	-18.5546875
9306.75	-18.58520508
9306.799805	-18.61572266
9306.849609	-18.61572266
9306.900391	-18.64624023
9306.950195	-18.64624023
9307	-18.70727539
9307.049805	-18.73779297
9307.099609	-18.70727539
9307.150391	-18.73779297
9307.200195	-18.79882813
9307.25	-18.79882813
9307.299805	-18.8293457
9307.349609	-18.85986328
9307.400391	-18.85986328
9307.450195	-18.89038086
9307.5	-18.89038086
9307.549805	-18.92089844
9307.599609	-18.95141602
9307.650391	-18.95141602
9307.700195	-19.01245117
9307.75	-18.98193359
9307.799805	-19.04296875
9307.849609	-19.04296875
9307.900391	-19.04296875
9307.950195	-19.04296875
9308	-19.04296875
9308.049805	-19.13452148
9308.099609	-19.13452148
9308.150391	-19.19555664
9308.200195	-19.19555664
9308.25	-19.22607422
9308.299805	-19.22607422
9308.349609	-19.2565918
9308.400391	-19.28710938
9308.450195	-19.28710938
9308.5	-19.34814453
9308.549805	-19.34814453
9308.599609	-19.34814453
9308.650391	-19.34814453
9308.700195	-19.37866211
9308.75	-19.40917969
9308.799805	-19.40917969
9308.849609	-19.47021484
9308.900391	-19.50073242
9308.950195	-19.53125
9309	-19.53125
9309.049805	-19.56176758
9309.099609	-19.59228516
9309.150391	-19.59228516
9309.200195	-19.62280273
9309.25	-19.65332031
9309.299805	-19.65332031
9309.349609	-19.65332031
9309.400391	-19.68383789
9309.450195	-19.71435547
9309.5	-19.71435547
9309.549805	-19.74487305
9309.599609	-19.77539063
9309.650391	-19.77539063
9309.700195	-19.8059082
9309.75	-19.77539063
9309.799805	-19.86694336
9309.849609	-19.86694336
9309.900391	-19.92797852
9309.950195	-19.89746094
9310	-19.92797852
9310.049805	-19.95849609
9310.099609	-19.98901367
9310.150391	-20.01953125
9310.200195	-19.95849609
9310.25	-20.05004883
9310.299805	-20.05004883
9310.349609	-20.08056641
9310.400391	-20.11108398
9310.450195	-20.11108398
9310.5	-20.14160156
9310.549805	-20.14160156
9310.599609	-20.17211914
9310.650391	-20.20263672
9310.700195	-20.26367188
9310.75	-20.2331543
9310.799805	-20.29418945
9310.849609	-20.32470703
9310.900391	-20.35522461
9310.950195	-20.38574219
9311	-20.41625977
9311.049805	-20.44677734
9311.099609	-20.47729492
9311.150391	-20.47729492
9311.200195	-20.5078125
9311.25	-20.5078125
9311.299805	-20.56884766
9311.349609	-20.59936523
9311.400391	-20.56884766
9311.450195	-20.56884766
9311.5	-20.59936523
9311.549805	-20.56884766
9311.599609	-20.66040039
9311.650391	-20.69091797
9311.700195	-20.72143555
9311.75	-20.75195313
9311.799805	-20.7824707
9311.849609	-20.7824707
9311.900391	-20.7824707
9311.950195	-20.84350586
9312	-20.84350586
9312.049805	-20.87402344
9312.099609	-20.84350586
9312.150391	-20.84350586
9312.200195	-20.87402344
9312.25	-20.93505859
9312.299805	-20.93505859
9312.349609	-20.96557617
9312.400391	-21.02661133
9312.450195	-21.08764648
9312.5	-21.08764648
9312.549805	-21.11816406
9312.599609	-21.14868164
9312.650391	-21.14868164
9312.700195	-21.14868164
9312.75	-21.17919922
9312.799805	-21.2097168
9312.849609	-21.24023438
9312.900391	-21.27075195
9312.950195	-21.30126953
9313	-21.27075195
9313.049805	-21.30126953
9313.099609	-21.33178711
9313.150391	-21.33178711
9313.200195	-21.36230469
9313.25	-21.39282227
9313.299805	-21.42333984
9313.349609	-21.45385742
9313.400391	-21.45385742
9313.450195	-21.484375
9313.5	-21.51489258
9313.549805	-21.57592773
9313.599609	-21.57592773
9313.650391	-21.57592773
9313.700195	-21.60644531
9313.75	-21.63696289
9313.799805	-21.63696289
9313.849609	-21.66748047
9313.900391	-21.69799805
9313.950195	-21.72851563
9314	-21.69799805
9314.049805	-21.72851563
9314.099609	-21.78955078
9314.150391	-21.82006836
9314.200195	-21.85058594
9314.25	-21.85058594
9314.299805	-21.88110352
9314.349609	-21.88110352
9314.400391	-21.88110352
9314.450195	-21.94213867
9314.5	-21.97265625
9314.549805	-21.97265625
9314.599609	-22.03369141
9314.650391	-22.00317383
9314.700195	-22.06420898
9314.75	-22.12524414
9314.799805	-22.09472656
9314.849609	-22.12524414
9314.900391	-22.15576172
9314.950195	-22.21679688
9315	-22.21679688
9315.049805	-22.21679688
9315.099609	-22.27783203
9315.150391	-22.30834961
9315.200195	-22.33886719
9315.25	-22.39990234
9315.299805	-22.39990234
9315.349609	-22.43041992
9315.400391	-22.49145508
9315.450195	-22.49145508
9315.5	-22.49145508
9315.549805	-22.52197266
9315.599609	-22.52197266
9315.650391	-22.55249023
9315.700195	-22.58300781
9315.75	-22.61352539
9315.799805	-22.64404297
9315.849609	-22.70507813
9315.900391	-22.64404297
9315.950195	-22.7355957
9316	-22.79663086
9316.049805	-22.76611328
9316.099609	-22.76611328
9316.150391	-22.85766602
9316.200195	-22.79663086
9316.25	-22.82714844
9316.299805	-22.88818359
9316.349609	-22.88818359
9316.400391	-22.91870117
9316.450195	-22.97973633
9316.5	-22.97973633
9316.549805	-23.01025391
9316.599609	-23.01025391
9316.650391	-23.04077148
9316.700195	-23.04077148
9316.75	-23.10180664
9316.799805	-23.07128906
9316.849609	-23.13232422
9316.900391	-23.1628418
9316.950195	-23.19335938
9317	-23.19335938
9317.049805	-23.22387695
9317.099609	-23.28491211
9317.150391	-23.28491211
9317.200195	-23.31542969
9317.25	-23.34594727
9317.299805	-23.34594727
9317.349609	-23.40698242
9317.400391	-23.40698242
9317.450195	-23.46801758
9317.5	-23.46801758
9317.549805	-23.52905273
9317.599609	-23.55957031
9317.650391	-23.62060547
9317.700195	-23.59008789
9317.75	-23.59008789
9317.799805	-23.65112305
9317.849609	-23.65112305
9317.900391	-23.7121582
9317.950195	-23.74267578
9318	-23.7121582
9318.049805	-23.80371094
9318.099609	-23.80371094
9318.150391	-23.83422852
9318.200195	-23.89526367
9318.25	-23.89526367
9318.299805	-23.89526367
9318.349609	-23.92578125
9318.400391	-23.95629883
9318.450195	-23.95629883
9318.5	-23.95629883
9318.549805	-23.98681641
9318.599609	-24.04785156
9318.650391	-24.07836914
9318.700195	-24.10888672
9318.75	-24.1394043
9318.799805	-24.1394043
9318.849609	-24.20043945
9318.900391	-24.23095703
9318.950195	-24.23095703
9319	-24.23095703
9319.049805	-24.26147461
9319.099609	-24.26147461
9319.150391	-24.32250977
9319.200195	-24.29199219
9319.25	-24.38354492
9319.299805	-24.38354492
9319.349609	-24.44458008
9319.400391	-24.4140625
9319.450195	-24.44458008
9319.5	-24.44458008
9319.549805	-24.50561523
9319.599609	-24.50561523
9319.650391	-24.50561523
9319.700195	-24.56665039
9319.75	-24.59716797
9319.799805	-24.62768555
9319.849609	-24.6887207
9319.900391	-24.71923828
9319.950195	-24.74975586
9320	-24.74975586
9320.049805	-24.78027344
9320.099609	-24.78027344
9320.150391	-24.81079102
9320.200195	-24.84130859
9320.25	-24.81079102
9320.299805	-24.84130859
9320.349609	-24.90234375
9320.400391	-24.93286133
9320.450195	-24.93286133
9320.5	-24.99389648
9320.549805	-24.99389648
9320.599609	-25.05493164
9320.650391	-25.08544922
9320.700195	-25.1159668
9320.75	-25.1159668
9320.799805	-25.14648438
9320.849609	-25.17700195
9320.900391	-25.20751953
9320.950195	-25.20751953
9321	-25.26855469
9321.049805	-25.29907227
9321.099609	-25.29907227
9321.150391	-25.36010742
9321.200195	-25.36010742
9321.25	-25.390625
9321.299805	-25.390625
9321.349609	-25.45166016
9321.400391	-25.45166016
9321.450195	-25.45166016
9321.5	-25.48217773
9321.549805	-25.51269531
9321.599609	-25.57373047
9321.650391	-25.54321289
9321.700195	-25.63476563
9321.75	-25.60424805
9321.799805	-25.6652832
9321.849609	-25.6652832
9321.900391	-25.69580078
9321.950195	-25.72631836
9322	-25.75683594
9322.049805	-25.75683594
9322.099609	-25.78735352
9322.150391	-25.81787109
9322.200195	-25.84838867
9322.25	-25.90942383
9322.299805	-25.90942383
9322.349609	-25.93994141
9322.400391	-25.93994141
9322.450195	-26.00097656
9322.5	-25.97045898
9322.549805	-26.06201172
9322.599609	-26.03149414
9322.650391	-26.06201172
9322.700195	-26.12304688
9322.75	-26.18408203
9322.799805	-26.21459961
9322.849609	-26.21459961
9322.900391	-26.24511719
9322.950195	-26.27563477
9323	-26.33666992
9323.049805	-26.33666992
9323.099609	-26.3671875
9323.150391	-26.33666992
9323.200195	-26.39770508
9323.25	-26.45874023
9323.299805	-26.48925781
9323.349609	-26.48925781
9323.400391	-26.55029297
9323.450195	-26.55029297
9323.5	-26.55029297
9323.549805	-26.67236328
9323.599609	-26.67236328
9323.650391	-26.67236328
9323.700195	-26.70288086
9323.75	-26.70288086
9323.799805	-26.79443359
9323.849609	-26.79443359
9323.900391	-26.82495117
9323.950195	-26.85546875
9324	-26.88598633
9324.049805	-26.91650391
9324.099609	-26.94702148
9324.150391	-26.97753906
9324.200195	-27.03857422
9324.25	-27.00805664
9324.299805	-27.0690918
9324.349609	-27.0690918
9324.400391	-27.0690918
9324.450195	-27.13012695
9324.5	-27.13012695
9324.549805	-27.16064453
9324.599609	-27.22167969
9324.650391	-27.22167969
9324.700195	-27.25219727
9324.75	-27.28271484
9324.799805	-27.31323242
9324.849609	-27.34375
9324.900391	-27.37426758
9324.950195	-27.40478516
9325	-27.43530273
9325.049805	-27.43530273
9325.099609	-27.46582031
9325.150391	-27.46582031
9325.200195	-27.49633789
9325.25	-27.55737305
9325.299805	-27.58789063
9325.349609	-27.58789063
9325.400391	-27.6184082
9325.450195	-27.64892578
9325.5	-27.64892578
9325.549805	-27.74047852
9325.599609	-27.80151367
9325.650391	-27.80151367
9325.700195	-27.86254883
9325.75	-27.86254883
9325.799805	-27.92358398
9325.849609	-27.89306641
9325.900391	-27.92358398
9325.950195	-27.98461914
9326	-28.01513672
9326.049805	-28.01513672
9326.099609	-28.01513672
9326.150391	-28.07617188
9326.200195	-28.10668945
9326.25	-28.10668945
9326.299805	-28.10668945
9326.349609	-28.16772461
9326.400391	-28.13720703
9326.450195	-28.19824219
9326.5	-28.22875977
9326.549805	-28.25927734
9326.599609	-28.25927734
9326.650391	-28.3203125
9326.700195	-28.35083008
9326.75	-28.35083008
9326.799805	-28.41186523
9326.849609	-28.38134766
9326.900391	-28.44238281
9326.950195	-28.47290039
9327	-28.50341797
9327.049805	-28.50341797
9327.099609	-28.5949707
9327.150391	-28.62548828
9327.200195	-28.65600586
9327.25	-28.68652344
9327.299805	-28.65600586
9327.349609	-28.71704102
9327.400391	-28.77807617
9327.450195	-28.74755859
9327.5	-28.80859375
9327.549805	-28.83911133
9327.599609	-28.86962891
9327.650391	-28.93066406
9327.700195	-28.93066406
9327.75	-28.96118164
9327.799805	-28.96118164
9327.849609	-29.05273438
9327.900391	-29.08325195
9327.950195	-29.11376953
9328	-29.14428711
9328.049805	-29.14428711
9328.099609	-29.17480469
9328.150391	-29.17480469
9328.200195	-29.23583984
9328.25	-29.26635742
9328.299805	-29.23583984
9328.349609	-29.296875
9328.400391	-29.35791016
9328.450195	-29.32739258
9328.5	-29.35791016
9328.549805	-29.41894531
9328.599609	-29.41894531
9328.650391	-29.44946289
9328.700195	-29.51049805
9328.75	-29.54101563
9328.799805	-29.51049805
9328.849609	-29.54101563
9328.900391	-29.5715332
9328.950195	-29.5715332
9329	-29.63256836
9329.049805	-29.66308594
9329.099609	-29.66308594
9329.150391	-29.72412109
9329.200195	-29.75463867
9329.25	-29.78515625
9329.299805	-29.81567383
9329.349609	-29.81567383
9329.400391	-29.84619141
9329.450195	-29.84619141
9329.5	-29.87670898
9329.549805	-29.90722656
9329.599609	-29.93774414
9329.650391	-29.96826172
9329.700195	-30.02929688
9329.75	-30.05981445
9329.799805	-30.09033203
9329.849609	-30.09033203
9329.900391	-30.12084961
9329.950195	-30.12084961
9330	-30.18188477
9330.049805	-30.21240234
9330.099609	-30.21240234
9330.150391	-30.21240234
9330.200195	-30.2734375
9330.25	-30.30395508
9330.299805	-30.33447266
9330.349609	-30.36499023
9330.400391	-30.33447266
9330.450195	-30.39550781
9330.5	-30.42602539
9330.549805	-30.45654297
9330.599609	-30.45654297
9330.650391	-30.48706055
9330.700195	-30.51757813
9330.75	-30.51757813
9330.799805	-30.57861328
9330.849609	-30.57861328
9330.900391	-30.63964844
9330.950195	-30.67016602
9331	-30.67016602
9331.049805	-30.76171875
9331.099609	-30.73120117
9331.150391	-30.76171875
9331.200195	-30.82275391
9331.25	-30.85327148
9331.299805	-30.85327148
9331.349609	-30.88378906
9331.400391	-30.91430664
9331.450195	-30.9753418
9331.5	-30.9753418
9331.549805	-31.00585938
9331.599609	-31.00585938
9331.650391	-31.06689453
9331.700195	-31.06689453
9331.75	-31.15844727
9331.799805	-31.18896484
9331.849609	-31.18896484
9331.900391	-31.18896484
9331.950195	-31.21948242
9332	-31.25
9332.049805	-31.25
9332.099609	-31.34155273
9332.150391	-31.37207031
9332.200195	-31.37207031
9332.25	-31.40258789
9332.299805	-31.40258789
9332.349609	-31.49414063
9332.400391	-31.49414063
9332.450195	-31.5246582
9332.5	-31.5246582
9332.549805	-31.58569336
9332.599609	-31.58569336
9332.650391	-31.64672852
9332.700195	-31.64672852
9332.75	-31.61621094
9332.799805	-31.73828125
9332.849609	-31.76879883
9332.900391	-31.79931641
9332.950195	-31.79931641
9333	-31.82983398
9333.049805	-31.86035156
9333.099609	-31.89086914
9333.150391	-31.92138672
9333.200195	-31.98242188
9333.25	-31.98242188
9333.299805	-32.01293945
9333.349609	-32.04345703
9333.400391	-32.07397461
9333.450195	-32.10449219
9333.5	-32.13500977
9333.549805	-32.13500977
9333.599609	-32.2265625
9333.650391	-32.25708008
9333.700195	-32.2265625
9333.75	-32.25708008
9333.799805	-32.34863281
9333.849609	-32.37915039
9333.900391	-32.34863281
9333.950195	-32.44018555
9334	-32.44018555
9334.049805	-32.44018555
9334.099609	-32.5012207
9334.150391	-32.47070313
9334.200195	-32.53173828
9334.25	-32.53173828
9334.299805	-32.62329102
9334.349609	-32.65380859
9334.400391	-32.65380859
9334.450195	-32.68432617
9334.5	-32.71484375
9334.549805	-32.77587891
9334.599609	-32.77587891
9334.650391	-32.80639648
9334.700195	-32.83691406
9334.75	-32.89794922
9334.799805	-32.9284668
9334.849609	-32.95898438
9334.900391	-32.95898438
9334.950195	-32.95898438
9335	-33.05053711
9335.049805	-33.08105469
9335.099609	-33.11157227
9335.150391	-33.14208984
9335.200195	-33.17260742
9335.25	-33.203125
9335.299805	-33.23364258
9335.349609	-33.26416016
9335.400391	-33.26416016
9335.450195	-33.32519531
9335.5	-33.32519531
9335.549805	-33.35571289
9335.599609	-33.38623047
9335.650391	-33.41674805
9335.700195	-33.4777832
9335.75	-33.44726563
9335.799805	-33.50830078
9335.849609	-33.53881836
9335.900391	-33.53881836
9335.950195	-33.56933594
9336	-33.56933594
9336.049805	-33.66088867
9336.099609	-33.66088867
9336.150391	-33.69140625
9336.200195	-33.72192383
9336.25	-33.72192383
9336.299805	-33.75244141
9336.349609	-33.78295898
9336.400391	-33.78295898
9336.450195	-33.81347656
9336.5	-33.87451172
9336.549805	-33.93554688
9336.599609	-33.96606445
9336.650391	-33.93554688
9336.700195	-34.02709961
9336.75	-34.05761719
9336.799805	-34.05761719
9336.849609	-34.08813477
9336.900391	-34.11865234
9336.950195	-34.14916992
9337	-34.21020508
9337.049805	-34.21020508
9337.099609	-34.27124023
9337.150391	-34.30175781
9337.200195	-34.36279297
9337.25	-34.39331055
9337.299805	-34.4543457
9337.349609	-34.4543457
9337.400391	-34.4543457
9337.450195	-34.4543457
9337.5	-34.48486328
9337.549805	-34.51538086
9337.599609	-34.54589844
9337.650391	-34.57641602
9337.700195	-34.60693359
9337.75	-34.66796875
9337.799805	-34.66796875
9337.849609	-34.72900391
9337.900391	-34.72900391
9337.950195	-34.75952148
9338	-34.85107422
9338.049805	-34.82055664
9338.099609	-34.82055664
9338.150391	-34.85107422
9338.200195	-34.91210938
9338.25	-34.94262695
9338.299805	-34.94262695
9338.349609	-34.97314453
9338.400391	-35.00366211
9338.450195	-35.06469727
9338.5	-35.09521484
9338.549805	-35.09521484
9338.599609	-35.15625
9338.650391	-35.18676758
9338.700195	-35.15625
9338.75	-35.18676758
9338.799805	-35.27832031
9338.849609	-35.27832031
9338.900391	-35.30883789
9338.950195	-35.33935547
9339	-35.4309082
9339.049805	-35.4309082
9339.099609	-35.46142578
9339.150391	-35.49194336
9339.200195	-35.52246094
9339.25	-35.55297852
9339.299805	-35.61401367
9339.349609	-35.58349609
9339.400391	-35.61401367
9339.450195	-35.64453125
9339.5	-35.70556641
9339.549805	-35.73608398
9339.599609	-35.76660156
9339.650391	-35.82763672
9339.700195	-35.8581543
9339.75	-35.88867188
9339.799805	-35.91918945
9339.849609	-35.91918945
9339.900391	-35.98022461
9339.950195	-35.98022461
9340	-36.01074219
9340.049805	-36.04125977
9340.099609	-36.10229492
9340.150391	-36.1328125
9340.200195	-36.16333008
9340.25	-36.16333008
9340.299805	-36.19384766
9340.349609	-36.22436523
9340.400391	-36.25488281
9340.450195	-36.28540039
9340.5	-36.28540039
9340.549805	-36.34643555
9340.599609	-36.37695313
9340.650391	-36.4074707
9340.700195	-36.43798828
9340.75	-36.46850586
9340.799805	-36.49902344
9340.849609	-36.56005859
9340.900391	-36.59057617
9340.950195	-36.59057617
9341	-36.59057617
9341.049805	-36.65161133
9341.099609	-36.65161133
9341.150391	-36.65161133
9341.200195	-36.71264648
9341.25	-36.74316406
9341.299805	-36.74316406
9341.349609	-36.80419922
9341.400391	-36.8347168
9341.450195	-36.86523438
9341.5	-36.86523438
9341.549805	-36.89575195
9341.599609	-36.95678711
9341.650391	-36.98730469
9341.700195	-37.01782227
9341.75	-37.01782227
9341.799805	-37.07885742
9341.849609	-37.13989258
9341.900391	-37.17041016
9341.950195	-37.17041016
9342	-37.20092773
9342.049805	-37.26196289
9342.099609	-37.26196289
9342.150391	-37.29248047
9342.200195	-37.35351563
9342.25	-37.35351563
9342.299805	-37.35351563
9342.349609	-37.44506836
9342.400391	-37.44506836
9342.450195	-37.47558594
9342.5	-37.47558594
9342.549805	-37.47558594
9342.599609	-37.53662109
9342.650391	-37.59765625
9342.700195	-37.62817383
9342.75	-37.59765625
9342.799805	-37.68920898
9342.849609	-37.68920898
9342.900391	-37.75024414
9342.950195	-37.68920898
9343	-37.71972656
9343.049805	-37.78076172
9343.099609	-37.84179688
9343.150391	-37.87231445
9343.200195	-37.87231445
9343.25	-37.93334961
9343.299805	-37.93334961
9343.349609	-37.99438477
9343.400391	-37.96386719
9343.450195	-38.05541992
9343.5	-38.05541992
9343.549805	-38.05541992
9343.599609	-38.11645508
9343.650391	-38.14697266
9343.700195	-38.17749023
9343.75	-38.20800781
9343.799805	-38.23852539
9343.849609	-38.26904297
9343.900391	-38.26904297
9343.950195	-38.33007813
9344	-38.29956055
9344.049805	-38.3605957
9344.099609	-38.39111328
9344.150391	-38.39111328
9344.200195	-38.39111328
9344.25	-38.45214844
9344.299805	-38.51318359
9344.349609	-38.54370117
9344.400391	-38.57421875
9344.450195	-38.57421875
9344.5	-38.60473633
9344.549805	-38.66577148
9344.599609	-38.69628906
9344.650391	-38.75732422
9344.700195	-38.75732422
9344.75	-38.75732422
9344.799805	-38.84887695
9344.849609	-38.81835938
9344.900391	-38.84887695
9344.950195	-38.90991211
9345	-38.87939453
9345.049805	-38.97094727
9345.099609	-39.00146484
9345.150391	-39.00146484
9345.200195	-39.03198242
9345.25	-39.0625
9345.299805	-39.09301758
9345.349609	-39.12353516
9345.400391	-39.12353516
9345.450195	-39.15405273
9345.5	-39.15405273
9345.549805	-39.18457031
9345.599609	-39.21508789
9345.650391	-39.18457031
9345.700195	-39.27612305
9345.75	-39.30664063
9345.799805	-39.3371582
9345.849609	-39.39819336
9345.900391	-39.36767578
9345.950195	-39.42871094
9346	-39.42871094
9346.049805	-39.48974609
9346.099609	-39.48974609
9346.150391	-39.52026367
9346.200195	-39.55078125
9346.25	-39.58129883
9346.299805	-39.61181641
9346.349609	-39.64233398
9346.400391	-39.64233398
9346.450195	-39.67285156
9346.5	-39.70336914
9346.549805	-39.7644043
9346.599609	-39.7644043
9346.650391	-39.79492188
9346.700195	-39.82543945
9346.75	-39.88647461
9346.799805	-39.91699219
9346.849609	-39.88647461
9346.900391	-40.00854492
9346.950195	-39.94750977
9347	-40.0390625
9347.049805	-40.06958008
9347.099609	-40.10009766
9347.150391	-40.10009766
9347.200195	-40.10009766
9347.25	-40.10009766
9347.299805	-40.16113281
9347.349609	-40.25268555
9347.400391	-40.22216797
9347.450195	-40.28320313
9347.5	-40.3137207
9347.549805	-40.3137207
9347.599609	-40.3137207
9347.650391	-40.34423828
9347.700195	-40.40527344
9347.75	-40.43579102
9347.799805	-40.43579102
9347.849609	-40.46630859
9347.900391	-40.49682617
9347.950195	-40.52734375
9348	-40.52734375
9348.049805	-40.55786133
9348.099609	-40.58837891
9348.150391	-40.58837891
9348.200195	-40.64941406
9348.25	-40.64941406
9348.299805	-40.71044922
9348.349609	-40.7409668
9348.400391	-40.7409668
9348.450195	-40.77148438
9348.5	-40.80200195
9348.549805	-40.83251953
9348.599609	-40.83251953
9348.650391	-40.86303711
9348.700195	-40.89355469
9348.75	-40.95458984
9348.799805	-41.015625
9348.849609	-40.98510742
9348.900391	-41.04614258
9348.950195	-41.07666016
9349	-41.07666016
9349.049805	-41.07666016
9349.099609	-41.10717773
9349.150391	-41.13769531
9349.200195	-41.19873047
9349.25	-41.19873047
9349.299805	-41.25976563
9349.349609	-41.25976563
9349.400391	-41.25976563
9349.450195	-41.35131836
9349.5	-41.35131836
9349.549805	-41.38183594
9349.599609	-41.41235352
9349.650391	-41.44287109
9349.700195	-41.50390625
9349.75	-41.50390625
9349.799805	-41.53442383
9349.849609	-41.53442383
9349.900391	-41.59545898
9349.950195	-41.62597656
9350	-41.59545898
9350.049805	-41.62597656
9350.099609	-41.62597656
9350.150391	-41.7175293
9350.200195	-41.7175293
9350.25	-41.7175293
9350.299805	-41.77856445
9350.349609	-41.80908203
9350.400391	-41.80908203
9350.450195	-41.90063477
9350.5	-41.96166992
9350.549805	-41.90063477
9350.599609	-41.9921875
9350.650391	-42.02270508
9350.700195	-42.02270508
9350.75	-42.08374023
9350.799805	-42.11425781
9350.849609	-42.11425781
9350.900391	-42.14477539
9350.950195	-42.17529297
9351	-42.20581055
9351.049805	-42.23632813
9351.099609	-42.23632813
9351.150391	-42.32788086
9351.200195	-42.38891602
9351.25	-42.35839844
9351.299805	-42.38891602
9351.349609	-42.41943359
9351.400391	-42.44995117
9351.450195	-42.48046875
9351.5	-42.51098633
9351.549805	-42.51098633
9351.599609	-42.57202148
9351.650391	-42.60253906
9351.700195	-42.60253906
9351.75	-42.6940918
9351.799805	-42.6940918
9351.849609	-42.75512695
9351.900391	-42.75512695
9351.950195	-42.78564453
9352	-42.81616211
9352.049805	-42.84667969
9352.099609	-42.84667969
9352.150391	-42.87719727
9352.200195	-42.90771484
9352.25	-42.93823242
9352.299805	-42.99926758
9352.349609	-42.99926758
9352.400391	-42.99926758
9352.450195	-43.06030273
9352.5	-43.09082031
9352.549805	-43.15185547
9352.599609	-43.15185547
9352.650391	-43.18237305
9352.700195	-43.18237305
9352.75	-43.2434082
9352.799805	-43.30444336
9352.849609	-43.27392578
9352.900391	-43.30444336
9352.950195	-43.33496094
9353	-43.36547852
9353.049805	-43.39599609
9353.099609	-43.42651367
9353.150391	-43.42651367
9353.200195	-43.48754883
9353.25	-43.54858398
9353.299805	-43.54858398
9353.349609	-43.54858398
9353.400391	-43.60961914
9353.450195	-43.64013672
9353.5	-43.6706543
9353.549805	-43.6706543
9353.599609	-43.70117188
9353.650391	-43.76220703
9353.700195	-43.73168945
9353.75	-43.85375977
9353.799805	-43.85375977
9353.849609	-43.91479492
9353.900391	-43.9453125
9353.950195	-43.97583008
9354	-44.00634766
9354.049805	-44.00634766
9354.099609	-44.03686523
9354.150391	-44.06738281
9354.200195	-44.06738281
9354.25	-44.09790039
9354.299805	-44.12841797
9354.349609	-44.15893555
9354.400391	-44.15893555
9354.450195	-44.25048828
9354.5	-44.25048828
9354.549805	-44.34204102
9354.599609	-44.28100586
9354.650391	-44.37255859
9354.700195	-44.37255859
9354.75	-44.40307617
9354.799805	-44.40307617
9354.849609	-44.46411133
9354.900391	-44.46411133
9354.950195	-44.52514648
9355	-44.55566406
9355.049805	-44.58618164
9355.099609	-44.58618164
9355.150391	-44.6472168
9355.200195	-44.6472168
9355.25	-44.70825195
9355.299805	-44.70825195
9355.349609	-44.70825195
9355.400391	-44.76928711
9355.450195	-44.79980469
9355.5	-44.86083984
9355.549805	-44.86083984
9355.599609	-44.921875
9355.650391	-44.95239258
9355.700195	-44.98291016
9355.75	-45.04394531
9355.799805	-45.04394531
9355.849609	-45.07446289
9355.900391	-45.10498047
9355.950195	-45.13549805
9356	-45.13549805
9356.049805	-45.1965332
9356.099609	-45.1965332
9356.150391	-45.25756836
9356.200195	-45.28808594
9356.25	-45.31860352
9356.299805	-45.34912109
9356.349609	-45.37963867
9356.400391	-45.41015625
9356.450195	-45.41015625
9356.5	-45.44067383
9356.549805	-45.44067383
9356.599609	-45.53222656
9356.650391	-45.50170898
9356.700195	-45.56274414
9356.75	-45.56274414
9356.799805	-45.59326172
9356.849609	-45.65429688
9356.900391	-45.71533203
9356.950195	-45.71533203
9357	-45.77636719
9357.049805	-45.77636719
9357.099609	-45.80688477
9357.150391	-45.8984375
9357.200195	-45.86791992
9357.25	-45.92895508
9357.299805	-45.95947266
9357.349609	-45.98999023
9357.400391	-46.05102539
9357.450195	-46.08154297
9357.5	-46.11206055
9357.549805	-46.14257813
9357.599609	-46.14257813
9357.650391	-46.1730957
9357.700195	-46.23413086
9357.75	-46.23413086
9357.799805	-46.23413086
9357.849609	-46.29516602
9357.900391	-46.29516602
9357.950195	-46.35620117
9358	-46.35620117
9358.049805	-46.41723633
9358.099609	-46.41723633
9358.150391	-46.44775391
9358.200195	-46.41723633
9358.25	-46.47827148
9358.299805	-46.53930664
9358.349609	-46.56982422
9358.400391	-46.6003418
9358.450195	-46.63085938
9358.5	-46.66137695
9358.549805	-46.69189453
9358.599609	-46.72241211
9358.650391	-46.75292969
9358.700195	-46.78344727
9358.75	-46.81396484
9358.799805	-46.84448242
9358.849609	-46.875
9358.900391	-46.90551758
9358.950195	-46.90551758
9359	-46.96655273
9359.049805	-47.02758789
9359.099609	-47.05810547
9359.150391	-47.05810547
9359.200195	-47.08862305
9359.25	-47.11914063
9359.299805	-47.11914063
9359.349609	-47.1496582
9359.400391	-47.21069336
9359.450195	-47.24121094
9359.5	-47.24121094
9359.549805	-47.30224609
9359.599609	-47.30224609
9359.650391	-47.36328125
9359.700195	-47.39379883
9359.75	-47.42431641
9359.799805	-47.42431641
9359.849609	-47.45483398
9359.900391	-47.48535156
9359.950195	-47.51586914
9360	-47.54638672
9360.049805	-47.60742188
9360.099609	-47.66845703
9360.150391	-47.66845703
9360.200195	-47.72949219
9360.25	-47.69897461
9360.299805	-47.76000977
9360.349609	-47.8515625
9360.400391	-47.82104492
9360.450195	-47.82104492
9360.5	-47.8515625
9360.549805	-47.91259766
9360.599609	-47.97363281
9360.650391	-47.94311523
9360.700195	-48.00415039
9360.75	-48.03466797
9360.799805	-48.06518555
9360.849609	-48.1262207
9360.900391	-48.15673828
9360.950195	-48.18725586
9361	-48.24829102
9361.049805	-48.27880859
9361.099609	-48.27880859
9361.150391	-48.33984375
9361.200195	-48.37036133
9361.25	-48.40087891
9361.299805	-48.43139648
9361.349609	-48.46191406
9361.400391	-48.49243164
9361.450195	-48.52294922
9361.5	-48.52294922
9361.549805	-48.52294922
9361.599609	-48.61450195
9361.650391	-48.64501953
9361.700195	-48.61450195
9361.75	-48.67553711
9361.799805	-48.70605469
9361.849609	-48.73657227
9361.900391	-48.73657227
9361.950195	-48.76708984
9362	-48.79760742
9362.049805	-48.85864258
9362.099609	-48.88916016
9362.150391	-48.88916016
9362.200195	-48.88916016
9362.25	-48.95019531
9362.299805	-48.95019531
9362.349609	-48.98071289
9362.400391	-49.04174805
9362.450195	-49.04174805
9362.5	-49.1027832
9362.549805	-49.13330078
9362.599609	-49.16381836
9362.650391	-49.16381836
9362.700195	-49.22485352
9362.75	-49.22485352
9362.799805	-49.25537109
9362.849609	-49.28588867
9362.900391	-49.34692383
9362.950195	-49.34692383
9363	-49.40795898
9363.049805	-49.40795898
9363.099609	-49.43847656
9363.150391	-49.43847656
9363.200195	-49.49951172
9363.25	-49.5300293
9363.299805	-49.49951172
9363.349609	-49.49951172
9363.400391	-49.59106445
9363.450195	-49.62158203
9363.5	-49.68261719
9363.549805	-49.71313477
9363.599609	-49.74365234
9363.650391	-49.74365234
9363.700195	-49.8046875
9363.75	-49.86572266
9363.799805	-49.86572266
9363.849609	-49.89624023
9363.900391	-49.86572266
9363.950195	-49.95727539
9364	-49.95727539
9364.049805	-50.01831055
9364.099609	-49.98779297
9364.150391	-50.0793457
9364.200195	-50.10986328
9364.25	-50.10986328
9364.299805	-50.10986328
9364.349609	-50.17089844
9364.400391	-50.17089844
9364.450195	-50.23193359
9364.5	-50.26245117
9364.549805	-50.29296875
9364.599609	-50.29296875
9364.650391	-50.35400391
9364.700195	-50.35400391
9364.75	-50.41503906
9364.799805	-50.44555664
9364.849609	-50.5065918
9364.900391	-50.47607422
9364.950195	-50.53710938
9365	-50.56762695
9365.049805	-50.56762695
9365.099609	-50.59814453
9365.150391	-50.62866211
9365.200195	-50.65917969
9365.25	-50.68969727
9365.299805	-50.72021484
9365.349609	-50.78125
9365.400391	-50.81176758
9365.450195	-50.81176758
9365.5	-50.84228516
9365.549805	-50.84228516
9365.599609	-50.87280273
9365.650391	-50.90332031
9365.700195	-50.99487305
9365.75	-50.99487305
9365.799805	-51.0559082
9365.849609	-51.08642578
9365.900391	-51.08642578
9365.950195	-51.14746094
9366	-51.20849609
9366.049805	-51.17797852
9366.099609	-51.23901367
9366.150391	-51.26953125
9366.200195	-51.30004883
9366.25	-51.30004883
9366.299805	-51.33056641
9366.349609	-51.39160156
9366.400391	-51.39160156
9366.450195	-51.45263672
9366.5	-51.45263672
9366.549805	-51.4831543
9366.599609	-51.4831543
9366.650391	-51.54418945
9366.700195	-51.54418945
9366.75	-51.57470703
9366.799805	-51.66625977
9366.849609	-51.63574219
9366.900391	-51.66625977
9366.950195	-51.72729492
9367	-51.7578125
9367.049805	-51.78833008
9367.099609	-51.84936523
9367.150391	-51.91040039
9367.200195	-51.87988281
9367.25	-51.91040039
9367.299805	-51.94091797
9367.349609	-51.97143555
9367.400391	-52.0324707
9367.450195	-52.0324707
9367.5	-52.06298828
9367.549805	-52.06298828
9367.599609	-52.12402344
9367.650391	-52.18505859
9367.700195	-52.18505859
9367.75	-52.21557617
9367.799805	-52.24609375
9367.849609	-52.27661133
9367.900391	-52.30712891
9367.950195	-52.33764648
9368	-52.36816406
9368.049805	-52.42919922
9368.099609	-52.4597168
9368.150391	-52.49023438
9368.200195	-52.52075195
9368.25	-52.49023438
9368.299805	-52.58178711
9368.349609	-52.61230469
9368.400391	-52.58178711
9368.450195	-52.61230469
9368.5	-52.64282227
9368.549805	-52.70385742
9368.599609	-52.734375
9368.650391	-52.76489258
9368.700195	-52.76489258
9368.75	-52.76489258
9368.799805	-52.82592773
9368.849609	-52.88696289
9368.900391	-52.91748047
9368.950195	-52.91748047
9369	-52.91748047
9369.049805	-52.97851563
9369.099609	-53.03955078
9369.150391	-53.03955078
9369.200195	-53.07006836
9369.25	-53.07006836
9369.299805	-53.10058594
9369.349609	-53.16162109
9369.400391	-53.22265625
9369.450195	-53.19213867
9369.5	-53.25317383
9369.549805	-53.31420898
9369.599609	-53.31420898
9369.650391	-53.31420898
9369.700195	-53.37524414
9369.75	-53.34472656
9369.799805	-53.40576172
9369.849609	-53.4362793
9369.900391	-53.49731445
9369.950195	-53.52783203
9370	-53.55834961
9370.049805	-53.58886719
9370.099609	-53.61938477
9370.150391	-53.68041992
9370.200195	-53.68041992
9370.25	-53.7109375
9370.299805	-53.77197266
9370.349609	-53.77197266
9370.400391	-53.83300781
9370.450195	-53.80249023
9370.5	-53.92456055
9370.549805	-53.95507813
9370.599609	-53.95507813
9370.650391	-54.01611328
9370.700195	-54.04663086
9370.75	-54.01611328
9370.799805	-54.07714844
9370.849609	-54.07714844
9370.900391	-54.10766602
9370.950195	-54.13818359
9371	-54.16870117
9371.049805	-54.22973633
9371.099609	-54.26025391
9371.150391	-54.29077148
9371.200195	-54.32128906
9371.25	-54.35180664
9371.299805	-54.38232422
9371.349609	-54.44335938
9371.400391	-54.47387695
9371.450195	-54.50439453
9371.5	-54.50439453
9371.549805	-54.56542969
9371.599609	-54.56542969
9371.650391	-54.59594727
9371.700195	-54.65698242
9371.75	-54.6875
9371.799805	-54.71801758
9371.849609	-54.74853516
9371.900391	-54.74853516
9371.950195	-54.77905273
9372	-54.84008789
9372.049805	-54.87060547
9372.099609	-54.87060547
9372.150391	-54.90112305
9372.200195	-54.93164063
9372.25	-54.93164063
9372.299805	-54.99267578
9372.349609	-55.02319336
9372.400391	-55.05371094
9372.450195	-55.08422852
9372.5	-55.11474609
9372.549805	-55.11474609
9372.599609	-55.17578125
9372.650391	-55.17578125
9372.700195	-55.23681641
9372.75	-55.23681641
9372.799805	-55.26733398
9372.849609	-55.32836914
9372.900391	-55.3894043
9372.950195	-55.3894043
9373	-55.45043945
9373.049805	-55.45043945
9373.099609	-55.48095703
9373.150391	-55.51147461
9373.200195	-55.57250977
9373.25	-55.54199219
9373.299805	-55.60302734
9373.349609	-55.6640625
9373.400391	-55.6640625
9373.450195	-55.69458008
9373.5	-55.72509766
9373.549805	-55.72509766
9373.599609	-55.78613281
9373.650391	-55.78613281
9373.700195	-55.84716797
9373.75	-55.87768555
9373.799805	-55.87768555
9373.849609	-55.90820313
9373.900391	-55.9387207
9373.950195	-55.99975586
9374	-55.96923828
9374.049805	-56.03027344
9374.099609	-56.06079102
9374.150391	-56.09130859
9374.200195	-56.09130859
9374.25	-56.15234375
9374.299805	-56.15234375
9374.349609	-56.18286133
9374.400391	-56.21337891
9374.450195	-56.24389648
9374.5	-56.30493164
9374.549805	-56.27441406
9374.599609	-56.30493164
9374.650391	-56.3659668
9374.700195	-56.33544922
9374.75	-56.39648438
9374.799805	-56.42700195
9374.849609	-56.45751953
9374.900391	-56.48803711
9374.950195	-56.51855469
9375	-56.54907227
9375.049805	-56.57958984
9375.099609	-56.640625
9375.150391	-56.640625
9375.200195	-56.70166016
9375.25	-56.73217773
9375.299805	-56.67114258
9375.349609	-56.73217773
9375.400391	-56.79321289
9375.450195	-56.79321289
9375.5	-56.85424805
9375.549805	-56.88476563
9375.599609	-56.88476563
9375.650391	-56.94580078
9375.700195	-56.97631836
9375.75	-56.97631836
9375.799805	-56.94580078
9375.849609	-57.03735352
9375.900391	-57.03735352
9375.950195	-57.06787109
9376	-57.09838867
9376.049805	-57.15942383
9376.099609	-57.18994141
9376.150391	-57.22045898
9376.200195	-57.18994141
9376.25	-57.25097656
9376.299805	-57.28149414
9376.349609	-57.31201172
9376.400391	-57.31201172
9376.450195	-57.3425293
9376.5	-57.3425293
9376.549805	-57.40356445
9376.599609	-57.43408203
9376.650391	-57.46459961
9376.700195	-57.49511719
9376.75	-57.49511719
9376.799805	-57.52563477
9376.849609	-57.55615234
9376.900391	-57.55615234
9376.950195	-57.64770508
9377	-57.6171875
9377.049805	-57.67822266
9377.099609	-57.70874023
9377.150391	-57.70874023
9377.200195	-57.73925781
9377.25	-57.76977539
9377.299805	-57.80029297
9377.349609	-57.80029297
9377.400391	-57.86132813
9377.450195	-57.8918457
9377.5	-57.8918457
9377.549805	-57.92236328
9377.599609	-57.95288086
9377.650391	-57.95288086
9377.700195	-58.01391602
9377.75	-58.04443359
9377.799805	-58.07495117
9377.849609	-58.07495117
9377.900391	-58.13598633
9377.950195	-58.13598633
9378	-58.22753906
9378.049805	-58.19702148
9378.099609	-58.25805664
9378.150391	-58.25805664
9378.200195	-58.28857422
9378.25	-58.25805664
9378.299805	-58.28857422
9378.349609	-58.3190918
9378.400391	-58.38012695
9378.450195	-58.38012695
9378.5	-58.41064453
9378.549805	-58.41064453
9378.599609	-58.44116211
9378.650391	-58.47167969
9378.700195	-58.50219727
9378.75	-58.50219727
9378.799805	-58.53271484
9378.849609	-58.53271484
9378.900391	-58.53271484
9378.950195	-58.53271484
9379	-58.53271484
9379.049805	-58.56323242
9379.099609	-58.59375
9379.150391	-58.68530273
9379.200195	-58.71582031
9379.25	-58.74633789
9379.299805	-58.74633789
9379.349609	-58.77685547
9379.400391	-58.77685547
9379.450195	-58.80737305
9379.5	-58.80737305
9379.549805	-58.77685547
9379.599609	-58.80737305
9379.650391	-58.8684082
9379.700195	-58.83789063
9379.75	-58.8684082
9379.799805	-58.89892578
9379.849609	-58.95996094
9379.900391	-58.99047852
9379.950195	-59.02099609
9380	-59.02099609
9380.049805	-59.02099609
9380.099609	-59.05151367
9380.150391	-59.05151367
9380.200195	-59.08203125
9380.25	-59.11254883
9380.299805	-59.11254883
9380.349609	-59.17358398
9380.400391	-59.20410156
9380.450195	-59.23461914
9380.5	-59.20410156
9380.549805	-59.23461914
9380.599609	-59.26513672
9380.650391	-59.2956543
9380.700195	-59.2956543
9380.75	-59.35668945
9380.799805	-59.35668945
9380.849609	-59.35668945
9380.900391	-59.41772461
9380.950195	-59.44824219
9381	-59.44824219
9381.049805	-59.47875977
9381.099609	-59.5703125
9381.150391	-59.53979492
9381.200195	-59.53979492
9381.25	-59.5703125
9381.299805	-59.60083008
9381.349609	-59.60083008
9381.400391	-59.63134766
9381.450195	-59.66186523
9381.5	-59.66186523
9381.549805	-59.72290039
9381.599609	-59.69238281
9381.650391	-59.75341797
9381.700195	-59.75341797
9381.75	-59.78393555
9381.799805	-59.78393555
9381.849609	-59.8449707
9381.900391	-59.8449707
9381.950195	-59.87548828
9382	-59.87548828
9382.049805	-59.87548828
9382.099609	-59.90600586
9382.150391	-59.96704102
9382.200195	-59.96704102
9382.25	-59.96704102
9382.299805	-59.99755859
9382.349609	-60.02807617
9382.400391	-60.05859375
9382.450195	-60.05859375
9382.5	-60.08911133
9382.549805	-60.08911133
9382.599609	-60.11962891
9382.650391	-60.11962891
9382.700195	-60.18066406
9382.75	-60.24169922
9382.799805	-60.21118164
9382.849609	-60.24169922
9382.900391	-60.2722168
9382.950195	-60.30273438
9383	-60.30273438
9383.049805	-60.36376953
9383.099609	-60.39428711
9383.150391	-60.36376953
9383.200195	-60.42480469
9383.25	-60.42480469
9383.299805	-60.45532227
9383.349609	-60.45532227
9383.400391	-60.48583984
9383.450195	-60.51635742
9383.5	-60.51635742
9383.549805	-60.546875
9383.599609	-60.57739258
9383.650391	-60.57739258
9383.700195	-60.60791016
9383.75	-60.60791016
9383.799805	-60.63842773
9383.849609	-60.63842773
9383.900391	-60.69946289
9383.950195	-60.69946289
9384	-60.76049805
9384.049805	-60.72998047
9384.099609	-60.76049805
9384.150391	-60.76049805
9384.200195	-60.8215332
9384.25	-60.85205078
9384.299805	-60.88256836
9384.349609	-60.88256836
9384.400391	-60.91308594
9384.450195	-60.91308594
9384.5	-60.94360352
9384.549805	-60.94360352
9384.599609	-61.00463867
9384.650391	-61.00463867
9384.700195	-61.06567383
9384.75	-61.06567383
9384.799805	-61.06567383
9384.849609	-61.09619141
9384.900391	-61.09619141
9384.950195	-61.12670898
9385	-61.15722656
9385.049805	-61.12670898
9385.099609	-61.18774414
9385.150391	-61.21826172
9385.200195	-61.21826172
9385.25	-61.18774414
9385.299805	-61.2487793
9385.349609	-61.2487793
9385.400391	-61.2487793
9385.450195	-61.30981445
9385.5	-61.34033203
9385.549805	-61.34033203
9385.599609	-61.40136719
9385.650391	-61.34033203
9385.700195	-61.40136719
9385.75	-61.43188477
9385.799805	-61.46240234
9385.849609	-61.5234375
9385.900391	-61.5234375
9385.950195	-61.55395508
9386	-61.58447266
9386.049805	-61.55395508
9386.099609	-61.58447266
9386.150391	-61.61499023
9386.200195	-61.67602539
9386.25	-61.70654297
9386.299805	-61.67602539
9386.349609	-61.73706055
9386.400391	-61.70654297
9386.450195	-61.73706055
9386.5	-61.73706055
9386.549805	-61.7980957
9386.599609	-61.82861328
9386.650391	-61.82861328
9386.700195	-61.85913086
9386.75	-61.88964844
9386.799805	-61.88964844
9386.849609	-61.88964844
9386.900391	-61.92016602
9386.950195	-61.92016602
9387	-61.98120117
9387.049805	-61.98120117
9387.099609	-62.01171875
9387.150391	-62.01171875
9387.200195	-62.04223633
9387.25	-62.13378906
9387.299805	-62.13378906
9387.349609	-62.16430664
9387.400391	-62.16430664
9387.450195	-62.19482422
9387.5	-62.16430664
9387.549805	-62.19482422
9387.599609	-62.2253418
9387.650391	-62.25585938
9387.700195	-62.28637695
9387.75	-62.31689453
9387.799805	-62.28637695
9387.849609	-62.37792969
9387.900391	-62.37792969
9387.950195	-62.40844727
9388	-62.43896484
9388.049805	-62.43896484
9388.099609	-62.43896484
9388.150391	-62.5
9388.200195	-62.53051758
9388.25	-62.53051758
9388.299805	-62.56103516
9388.349609	-62.56103516
9388.400391	-62.56103516
9388.450195	-62.65258789
9388.5	-62.71362305
9388.549805	-62.7746582
9388.599609	-62.68310547
9388.650391	-62.71362305
9388.700195	-62.71362305
9388.75	-62.7746582
9388.799805	-62.7746582
9388.849609	-62.80517578
9388.900391	-62.80517578
9388.950195	-62.83569336
9389	-62.86621094
9389.049805	-62.89672852
9389.099609	-62.89672852
9389.150391	-62.92724609
9389.200195	-62.95776367
9389.25	-62.95776367
9389.299805	-62.98828125
9389.349609	-62.98828125
9389.400391	-63.01879883
9389.450195	-63.04931641
9389.5	-63.07983398
9389.549805	-63.11035156
9389.599609	-63.17138672
9389.650391	-63.14086914
9389.700195	-63.2019043
9389.75	-63.2019043
9389.799805	-63.23242188
9389.849609	-63.23242188
9389.900391	-63.29345703
9389.950195	-63.29345703
9390	-63.32397461
9390.049805	-63.32397461
9390.099609	-63.38500977
9390.150391	-63.38500977
9390.200195	-63.41552734
9390.25	-63.41552734
9390.299805	-63.44604492
9390.349609	-63.44604492
9390.400391	-63.44604492
9390.450195	-63.50708008
9390.5	-63.53759766
9390.549805	-63.59863281
9390.599609	-63.56811523
9390.650391	-63.59863281
9390.700195	-63.59863281
9390.75	-63.62915039
9390.799805	-63.65966797
9390.849609	-63.69018555
9390.900391	-63.69018555
9390.950195	-63.7512207
9391	-63.78173828
9391.049805	-63.78173828
9391.099609	-63.81225586
9391.150391	-63.81225586
9391.200195	-63.90380859
9391.25	-63.81225586
9391.299805	-63.87329102
9391.349609	-63.87329102
9391.400391	-63.84277344
9391.450195	-63.90380859
9391.5	-63.90380859
9391.549805	-63.93432617
9391.599609	-63.96484375
9391.650391	-63.99536133
9391.700195	-63.99536133
9391.75	-64.02587891
9391.799805	-64.05639648
9391.849609	-64.02587891
9391.900391	-64.02587891
9391.950195	-64.08691406
9392	-64.08691406
9392.049805	-64.11743164
9392.099609	-64.14794922
9392.150391	-64.1784668
9392.200195	-64.14794922
9392.25	-64.1784668
9392.299805	-64.20898438
9392.349609	-64.27001953
9392.400391	-64.23950195
9392.450195	-64.30053711
9392.5	-64.33105469
9392.549805	-64.33105469
9392.599609	-64.30053711
9392.650391	-64.33105469
9392.700195	-64.39208984
9392.75	-64.36157227
9392.799805	-64.42260742
9392.849609	-64.42260742
9392.900391	-64.42260742
9392.950195	-64.42260742
9393	-64.48364258
9393.049805	-64.453125
9393.099609	-64.48364258
9393.150391	-64.51416016
9393.200195	-64.54467773
9393.25	-64.57519531
9393.299805	-64.60571289
9393.349609	-64.60571289
9393.400391	-64.63623047
9393.450195	-64.63623047
9393.5	-64.60571289
9393.549805	-64.60571289
9393.599609	-64.69726563
9393.650391	-64.66674805
9393.700195	-64.7277832
9393.75	-64.7277832
9393.799805	-64.75830078
9393.849609	-64.78881836
9393.900391	-64.78881836
9393.950195	-64.81933594
9394	-64.78881836
9394.049805	-64.81933594
9394.099609	-64.91088867
9394.150391	-64.88037109
9394.200195	-64.91088867
9394.25	-64.91088867
9394.299805	-64.94140625
9394.349609	-64.94140625
9394.400391	-64.97192383
9394.450195	-65.00244141
9394.5	-65.00244141
9394.549805	-65.03295898
9394.599609	-65.06347656
9394.650391	-65.06347656
9394.700195	-65.09399414
9394.75	-65.09399414
9394.799805	-65.12451172
9394.849609	-65.1550293
9394.900391	-65.12451172
9394.950195	-65.18554688
9395	-65.18554688
9395.049805	-65.21606445
9395.099609	-65.18554688
9395.150391	-65.24658203
9395.200195	-65.24658203
9395.25	-65.24658203
9395.299805	-65.27709961
9395.349609	-65.30761719
9395.400391	-65.30761719
9395.450195	-65.36865234
9395.5	-65.33813477
9395.549805	-65.33813477
9395.599609	-65.36865234
9395.650391	-65.33813477
9395.700195	-65.36865234
9395.75	-65.36865234
9395.799805	-65.36865234
9395.849609	-65.4296875
9395.900391	-65.39916992
9395.950195	-65.46020508
9396	-65.52124023
9396.049805	-65.52124023
9396.099609	-65.55175781
9396.150391	-65.55175781
9396.200195	-65.55175781
9396.25	-65.55175781
9396.299805	-65.61279297
9396.349609	-65.58227539
9396.400391	-65.64331055
9396.450195	-65.64331055
9396.5	-65.67382813
9396.549805	-65.64331055
9396.599609	-65.67382813
9396.650391	-65.64331055
9396.700195	-65.7043457
9396.75	-65.7043457
9396.799805	-65.73486328
9396.849609	-65.73486328
9396.900391	-65.76538086
9396.950195	-65.79589844
9397	-65.82641602
9397.049805	-65.76538086
9397.099609	-65.79589844
9397.150391	-65.85693359
9397.200195	-65.85693359
9397.25	-65.88745117
9397.299805	-65.85693359
9397.349609	-65.85693359
9397.400391	-65.91796875
9397.450195	-65.91796875
9397.5	-65.94848633
9397.549805	-66.00952148
9397.599609	-65.97900391
9397.650391	-65.94848633
9397.700195	-65.97900391
9397.75	-66.07055664
9397.799805	-66.04003906
9397.849609	-66.07055664
9397.900391	-66.00952148
9397.950195	-66.10107422
9398	-66.07055664
9398.049805	-66.10107422
9398.099609	-66.1315918
9398.150391	-66.1315918
9398.200195	-66.16210938
9398.25	-66.19262695
9398.299805	-66.19262695
9398.349609	-66.19262695
9398.400391	-66.22314453
9398.450195	-66.25366211
9398.5	-66.22314453
9398.549805	-66.25366211
9398.599609	-66.22314453
9398.650391	-66.22314453
9398.700195	-66.28417969
9398.75	-66.31469727
9398.799805	-66.31469727
9398.849609	-66.31469727
9398.900391	-66.34521484
9398.950195	-66.31469727
9399	-66.34521484
9399.049805	-66.31469727
9399.099609	-66.40625
9399.150391	-66.40625
9399.200195	-66.37573242
9399.25	-66.40625
9399.299805	-66.43676758
9399.349609	-66.46728516
9399.400391	-66.46728516
9399.450195	-66.49780273
9399.5	-66.49780273
9399.549805	-66.52832031
9399.599609	-66.52832031
9399.650391	-66.52832031
9399.700195	-66.58935547
9399.75	-66.61987305
9399.799805	-66.61987305
9399.849609	-66.61987305
9399.900391	-66.61987305
9399.950195	-66.65039063
9400	-66.65039063
9400.049805	-66.6809082
9400.099609	-66.6809082
9400.150391	-66.74194336
9400.200195	-66.77246094
9400.25	-66.77246094
9400.299805	-66.77246094
9400.349609	-66.80297852
9400.400391	-66.83349609
9400.450195	-66.86401367
9400.5	-66.86401367
9400.549805	-66.83349609
9400.599609	-66.86401367
9400.650391	-66.86401367
9400.700195	-66.83349609
9400.75	-66.92504883
9400.799805	-66.92504883
9400.849609	-66.92504883
9400.900391	-66.95556641
9400.950195	-66.95556641
9401	-66.98608398
9401.049805	-67.01660156
9401.099609	-67.01660156
9401.150391	-67.01660156
9401.200195	-67.01660156
9401.25	-67.07763672
9401.299805	-67.07763672
9401.349609	-67.1081543
9401.400391	-67.1081543
9401.450195	-67.1081543
9401.5	-67.16918945
9401.549805	-67.16918945
9401.599609	-67.19970703
9401.650391	-67.16918945
9401.700195	-67.19970703
9401.75	-67.23022461
9401.799805	-67.23022461
9401.849609	-67.26074219
9401.900391	-67.26074219
9401.950195	-67.29125977
9402	-67.29125977
9402.049805	-67.29125977
9402.099609	-67.32177734
9402.150391	-67.35229492
9402.200195	-67.3828125
9402.25	-67.41333008
9402.299805	-67.41333008
9402.349609	-67.44384766
9402.400391	-67.44384766
9402.450195	-67.41333008
9402.5	-67.44384766
9402.549805	-67.47436523
9402.599609	-67.44384766
9402.650391	-67.47436523
9402.700195	-67.47436523
9402.75	-67.47436523
9402.799805	-67.50488281
9402.849609	-67.56591797
9402.900391	-67.50488281
9402.950195	-67.53540039
9403	-67.53540039
9403.049805	-67.50488281
9403.099609	-67.56591797
9403.150391	-67.59643555
9403.200195	-67.56591797
9403.25	-67.6574707
9403.299805	-67.59643555
9403.349609	-67.62695313
9403.400391	-67.62695313
9403.450195	-67.62695313
9403.5	-67.6574707
9403.549805	-67.6574707
9403.599609	-67.6574707
9403.650391	-67.71850586
9403.700195	-67.68798828
9403.75	-67.74902344
9403.799805	-67.74902344
9403.849609	-67.77954102
9403.900391	-67.81005859
9403.950195	-67.87109375
9404	-67.87109375
9404.049805	-67.90161133
9404.099609	-67.93212891
9404.150391	-67.93212891
9404.200195	-67.93212891
9404.25	-67.96264648
9404.299805	-67.93212891
9404.349609	-67.96264648
9404.400391	-67.96264648
9404.450195	-67.99316406
9404.5	-67.96264648
9404.549805	-68.02368164
9404.599609	-68.05419922
9404.650391	-68.0847168
9404.700195	-68.05419922
9404.75	-68.02368164
9404.799805	-68.05419922
9404.849609	-68.0847168
9404.900391	-68.05419922
9404.950195	-68.0847168
9405	-68.11523438
9405.049805	-68.14575195
9405.099609	-68.17626953
9405.150391	-68.17626953
9405.200195	-68.20678711
9405.25	-68.20678711
9405.299805	-68.20678711
9405.349609	-68.20678711
9405.400391	-68.26782227
9405.450195	-68.29833984
9405.5	-68.23730469
9405.549805	-68.26782227
9405.599609	-68.29833984
9405.650391	-68.32885742
9405.700195	-68.359375
9405.75	-68.38989258
9405.799805	-68.38989258
9405.849609	-68.42041016
9405.900391	-68.38989258
9405.950195	-68.42041016
9406	-68.38989258
9406.049805	-68.45092773
9406.099609	-68.42041016
9406.150391	-68.45092773
9406.200195	-68.48144531
9406.25	-68.48144531
9406.299805	-68.51196289
9406.349609	-68.51196289
9406.400391	-68.54248047
9406.450195	-68.54248047
9406.5	-68.54248047
9406.549805	-68.57299805
9406.599609	-68.60351563
9406.650391	-68.60351563
9406.700195	-68.6340332
9406.75	-68.6340332
9406.799805	-68.66455078
9406.849609	-68.6340332
9406.900391	-68.69506836
9406.950195	-68.69506836
9407	-68.72558594
9407.049805	-68.72558594
9407.099609	-68.72558594
9407.150391	-68.78662109
9407.200195	-68.78662109
9407.25	-68.75610352
9407.299805	-68.75610352
9407.349609	-68.81713867
9407.400391	-68.81713867
9407.450195	-68.81713867
9407.5	-68.87817383
9407.549805	-68.84765625
9407.599609	-68.84765625
9407.650391	-68.90869141
9407.700195	-68.90869141
9407.75	-68.87817383
9407.799805	-68.90869141
9407.849609	-68.93920898
9407.900391	-68.93920898
9407.950195	-68.90869141
9408	-68.96972656
9408.049805	-68.96972656
9408.099609	-69.00024414
9408.150391	-69.0612793
9408.200195	-69.0612793
9408.25	-69.0612793
9408.299805	-69.09179688
9408.349609	-69.09179688
9408.400391	-69.09179688
9408.450195	-69.15283203
9408.5	-69.15283203
9408.549805	-69.15283203
9408.599609	-69.15283203
9408.650391	-69.18334961
9408.700195	-69.21386719
9408.75	-69.21386719
9408.799805	-69.24438477
9408.849609	-69.21386719
9408.900391	-69.27490234
9408.950195	-69.30541992
9409	-69.3359375
9409.049805	-69.3359375
9409.099609	-69.36645508
9409.150391	-69.36645508
9409.200195	-69.36645508
9409.25	-69.36645508
9409.299805	-69.39697266
9409.349609	-69.39697266
9409.400391	-69.39697266
9409.450195	-69.42749023
9409.5	-69.39697266
9409.549805	-69.39697266
9409.599609	-69.45800781
9409.650391	-69.45800781
9409.700195	-69.45800781
9409.75	-69.48852539
9409.799805	-69.48852539
9409.849609	-69.48852539
9409.900391	-69.48852539
9409.950195	-69.48852539
9410	-69.54956055
9410.049805	-69.51904297
9410.099609	-69.54956055
9410.150391	-69.54956055
9410.200195	-69.58007813
9410.25	-69.58007813
9410.299805	-69.64111328
9410.349609	-69.6105957
9410.400391	-69.6105957
9410.450195	-69.64111328
9410.5	-69.6105957
9410.549805	-69.67163086
9410.599609	-69.64111328
9410.650391	-69.64111328
9410.700195	-69.70214844
9410.75	-69.70214844
9410.799805	-69.73266602
9410.849609	-69.70214844
9410.900391	-69.70214844
9410.950195	-69.76318359
9411	-69.79370117
9411.049805	-69.82421875
9411.099609	-69.76318359
9411.150391	-69.82421875
9411.200195	-69.82421875
9411.25	-69.82421875
9411.299805	-69.85473633
9411.349609	-69.85473633
9411.400391	-69.88525391
9411.450195	-69.85473633
9411.5	-69.91577148
9411.549805	-69.88525391
9411.599609	-69.94628906
9411.650391	-69.91577148
9411.700195	-69.94628906
9411.75	-69.94628906
9411.799805	-69.97680664
9411.849609	-69.94628906
9411.900391	-70.00732422
9411.950195	-70.00732422
9412	-70.00732422
9412.049805	-70.0378418
9412.099609	-70.06835938
9412.150391	-70.0378418
9412.200195	-70.06835938
9412.25	-70.0378418
9412.299805	-70.0378418
9412.349609	-70.06835938
9412.400391	-70.0378418
9412.450195	-70.06835938
9412.5	-70.06835938
9412.549805	-70.06835938
9412.599609	-70.09887695
9412.650391	-70.09887695
9412.700195	-70.15991211
9412.75	-70.15991211
9412.799805	-70.12939453
9412.849609	-70.12939453
9412.900391	-70.12939453
9412.950195	-70.15991211
9413	-70.15991211
9413.049805	-70.19042969
9413.099609	-70.19042969
9413.150391	-70.22094727
9413.200195	-70.28198242
9413.25	-70.22094727
9413.299805	-70.25146484
9413.349609	-70.25146484
9413.400391	-70.22094727
9413.450195	-70.28198242
9413.5	-70.25146484
9413.549805	-70.25146484
9413.599609	-70.28198242
9413.650391	-70.25146484
9413.700195	-70.28198242
9413.75	-70.3125
9413.799805	-70.34301758
9413.849609	-70.34301758
9413.900391	-70.37353516
9413.950195	-70.3125
9414	-70.34301758
9414.049805	-70.34301758
9414.099609	-70.37353516
9414.150391	-70.37353516
9414.200195	-70.37353516
9414.25	-70.40405273
9414.299805	-70.43457031
9414.349609	-70.43457031
9414.400391	-70.43457031
9414.450195	-70.46508789
9414.5	-70.43457031
9414.549805	-70.46508789
9414.599609	-70.46508789
9414.650391	-70.43457031
9414.700195	-70.43457031
9414.75	-70.46508789
9414.799805	-70.46508789
9414.849609	-70.49560547
9414.900391	-70.52612305
9414.950195	-70.52612305
9415	-70.52612305
9415.049805	-70.49560547
9415.099609	-70.49560547
9415.150391	-70.52612305
9415.200195	-70.55664063
9415.25	-70.55664063
9415.299805	-70.55664063
9415.349609	-70.5871582
9415.400391	-70.5871582
9415.450195	-70.55664063
9415.5	-70.5871582
9415.549805	-70.64819336
9415.599609	-70.61767578
9415.650391	-70.61767578
9415.700195	-70.67871094
9415.75	-70.67871094
9415.799805	-70.67871094
9415.849609	-70.64819336
9415.900391	-70.64819336
9415.950195	-70.67871094
9416	-70.73974609
9416.049805	-70.67871094
9416.099609	-70.70922852
9416.150391	-70.67871094
9416.200195	-70.67871094
9416.25	-70.67871094
9416.299805	-70.67871094
9416.349609	-70.73974609
9416.400391	-70.73974609
9416.450195	-70.77026367
9416.5	-70.73974609
9416.549805	-70.77026367
9416.599609	-70.77026367
9416.650391	-70.80078125
9416.700195	-70.80078125
9416.75	-70.80078125
9416.799805	-70.80078125
9416.849609	-70.80078125
9416.900391	-70.83129883
9416.950195	-70.83129883
9417	-70.86181641
9417.049805	-70.89233398
9417.099609	-70.86181641
9417.150391	-70.89233398
9417.200195	-70.89233398
9417.25	-70.92285156
9417.299805	-70.92285156
9417.349609	-70.92285156
9417.400391	-70.92285156
9417.450195	-70.92285156
9417.5	-70.92285156
9417.549805	-70.92285156
9417.599609	-70.95336914
9417.650391	-70.98388672
9417.700195	-70.98388672
9417.75	-71.0144043
9417.799805	-70.95336914
9417.849609	-71.0144043
9417.900391	-71.04492188
9417.950195	-71.0144043
9418	-71.04492188
9418.049805	-71.04492188
9418.099609	-71.04492188
9418.150391	-71.07543945
9418.200195	-71.07543945
9418.25	-71.10595703
9418.299805	-71.10595703
9418.349609	-71.10595703
9418.400391	-71.13647461
9418.450195	-71.10595703
9418.5	-71.13647461
9418.549805	-71.13647461
9418.599609	-71.19750977
9418.650391	-71.19750977
9418.700195	-71.16699219
9418.75	-71.19750977
9418.799805	-71.22802734
9418.849609	-71.19750977
9418.900391	-71.22802734
9418.950195	-71.22802734
9419	-71.22802734
9419.049805	-71.22802734
9419.099609	-71.22802734
9419.150391	-71.22802734
9419.200195	-71.22802734
9419.25	-71.22802734
9419.299805	-71.25854492
9419.349609	-71.2890625
9419.400391	-71.31958008
9419.450195	-71.2890625
9419.5	-71.2890625
9419.549805	-71.31958008
9419.599609	-71.31958008
9419.650391	-71.31958008
9419.700195	-71.35009766
9419.75	-71.35009766
9419.799805	-71.35009766
9419.849609	-71.35009766
9419.900391	-71.35009766
9419.950195	-71.38061523
9420	-71.38061523
9420.049805	-71.41113281
9420.099609	-71.41113281
9420.150391	-71.41113281
9420.200195	-71.44165039
9420.25	-71.44165039
9420.299805	-71.44165039
9420.349609	-71.47216797
9420.400391	-71.44165039
9420.450195	-71.47216797
9420.5	-71.50268555
9420.549805	-71.50268555
9420.599609	-71.53320313
9420.650391	-71.53320313
9420.700195	-71.5637207
9420.75	-71.5637207
9420.799805	-71.5637207
9420.849609	-71.59423828
9420.900391	-71.5637207
9420.950195	-71.5637207
9421	-71.59423828
9421.049805	-71.59423828
9421.099609	-71.59423828
9421.150391	-71.62475586
9421.200195	-71.59423828
9421.25	-71.59423828
9421.299805	-71.68579102
9421.349609	-71.65527344
9421.400391	-71.65527344
9421.450195	-71.65527344
9421.5	-71.62475586
9421.549805	-71.68579102
9421.599609	-71.68579102
9421.650391	-71.68579102
9421.700195	-71.68579102
9421.75	-71.71630859
9421.799805	-71.71630859
9421.849609	-71.74682617
9421.900391	-71.77734375
9421.950195	-71.77734375
9422	-71.77734375
9422.049805	-71.80786133
9422.099609	-71.77734375
9422.150391	-71.74682617
9422.200195	-71.74682617
9422.25	-71.80786133
9422.299805	-71.80786133
9422.349609	-71.80786133
9422.400391	-71.83837891
9422.450195	-71.86889648
9422.5	-71.83837891
9422.549805	-71.83837891
9422.599609	-71.89941406
9422.650391	-71.89941406
9422.700195	-71.89941406
9422.75	-71.86889648
9422.799805	-71.86889648
9422.849609	-71.89941406
9422.900391	-71.89941406
9422.950195	-71.89941406
9423	-71.92993164
9423.049805	-71.96044922
9423.099609	-71.92993164
9423.150391	-71.96044922
9423.200195	-71.96044922
9423.25	-71.9909668
9423.299805	-71.96044922
9423.349609	-71.9909668
9423.400391	-72.02148438
9423.450195	-72.02148438
9423.5	-71.9909668
9423.549805	-72.02148438
9423.599609	-72.08251953
9423.650391	-72.05200195
9423.700195	-72.05200195
9423.75	-72.05200195
9423.799805	-72.08251953
9423.849609	-72.14355469
9423.900391	-72.11303711
9423.950195	-72.11303711
9424	-72.11303711
9424.049805	-72.11303711
9424.099609	-72.14355469
9424.150391	-72.17407227
9424.200195	-72.17407227
9424.25	-72.14355469
9424.299805	-72.17407227
9424.349609	-72.20458984
9424.400391	-72.17407227
9424.450195	-72.17407227
9424.5	-72.14355469
9424.549805	-72.20458984
9424.599609	-72.23510742
9424.650391	-72.23510742
9424.700195	-72.23510742
9424.75	-72.20458984
9424.799805	-72.20458984
9424.849609	-72.23510742
9424.900391	-72.23510742
9424.950195	-72.23510742
9425	-72.23510742
9425.049805	-72.265625
9425.099609	-72.29614258
9425.150391	-72.265625
9425.200195	-72.29614258
9425.25	-72.32666016
9425.299805	-72.265625
9425.349609	-72.32666016
9425.400391	-72.32666016
9425.450195	-72.29614258
9425.5	-72.29614258
9425.549805	-72.32666016
9425.599609	-72.35717773
9425.650391	-72.32666016
9425.700195	-72.35717773
9425.75	-72.35717773
9425.799805	-72.35717773
9425.849609	-72.35717773
9425.900391	-72.35717773
9425.950195	-72.35717773
9426	-72.35717773
9426.049805	-72.38769531
9426.099609	-72.38769531
9426.150391	-72.38769531
9426.200195	-72.41821289
9426.25	-72.38769531
9426.299805	-72.35717773
9426.349609	-72.38769531
9426.400391	-72.38769531
9426.450195	-72.44873047
9426.5	-72.41821289
9426.549805	-72.44873047
9426.599609	-72.41821289
9426.650391	-72.41821289
9426.700195	-72.47924805
9426.75	-72.44873047
9426.799805	-72.47924805
9426.849609	-72.47924805
9426.900391	-72.44873047
9426.950195	-72.50976563
9427	-72.47924805
9427.049805	-72.50976563
9427.099609	-72.5402832
9427.150391	-72.5402832
9427.200195	-72.57080078
9427.25	-72.60131836
9427.299805	-72.57080078
9427.349609	-72.57080078
9427.400391	-72.60131836
9427.450195	-72.60131836
9427.5	-72.60131836
9427.549805	-72.63183594
9427.599609	-72.63183594
9427.650391	-72.63183594
9427.700195	-72.66235352
9427.75	-72.66235352
9427.799805	-72.66235352
9427.849609	-72.63183594
9427.900391	-72.69287109
9427.950195	-72.69287109
9428	-72.69287109
9428.049805	-72.69287109
9428.099609	-72.72338867
9428.150391	-72.78442383
9428.200195	-72.78442383
9428.25	-72.78442383
9428.299805	-72.72338867
9428.349609	-72.75390625
9428.400391	-72.75390625
9428.450195	-72.78442383
9428.5	-72.78442383
9428.549805	-72.78442383
9428.599609	-72.78442383
9428.650391	-72.81494141
9428.700195	-72.78442383
9428.75	-72.81494141
9428.799805	-72.81494141
9428.849609	-72.78442383
9428.900391	-72.81494141
9428.950195	-72.81494141
9429	-72.81494141
9429.049805	-72.84545898
9429.099609	-72.81494141
9429.150391	-72.84545898
9429.200195	-72.84545898
9429.25	-72.84545898
9429.299805	-72.84545898
9429.349609	-72.84545898
9429.400391	-72.87597656
9429.450195	-72.84545898
9429.5	-72.87597656
9429.549805	-72.84545898
9429.599609	-72.84545898
9429.650391	-72.81494141
9429.700195	-72.84545898
9429.75	-72.87597656
9429.799805	-72.87597656
9429.849609	-72.87597656
9429.900391	-72.90649414
9429.950195	-72.90649414
9430	-72.90649414
9430.049805	-72.90649414
9430.099609	-72.90649414
9430.150391	-72.93701172
9430.200195	-72.93701172
9430.25	-72.90649414
9430.299805	-72.9675293
9430.349609	-72.90649414
9430.400391	-72.93701172
9430.450195	-72.93701172
9430.5	-72.9675293
9430.549805	-72.99804688
9430.599609	-72.90649414
9430.650391	-72.93701172
9430.700195	-72.93701172
9430.75	-72.90649414
9430.799805	-72.93701172
9430.849609	-72.90649414
9430.900391	-72.9675293
9430.950195	-72.9675293
9431	-72.9675293
9431.049805	-72.9675293
9431.099609	-72.99804688
9431.150391	-72.99804688
9431.200195	-73.02856445
9431.25	-72.9675293
9431.299805	-72.99804688
9431.349609	-72.99804688
9431.400391	-72.93701172
9431.450195	-73.02856445
9431.5	-72.9675293
9431.549805	-72.99804688
9431.599609	-73.02856445
9431.650391	-73.02856445
9431.700195	-72.99804688
9431.75	-73.02856445
9431.799805	-73.02856445
9431.849609	-73.02856445
9431.900391	-73.05908203
9431.950195	-73.02856445
9432	-73.02856445
9432.049805	-73.05908203
9432.099609	-73.05908203
9432.150391	-73.05908203
9432.200195	-73.02856445
9432.25	-73.02856445
9432.299805	-73.08959961
9432.349609	-73.05908203
9432.400391	-73.05908203
9432.450195	-73.05908203
9432.5	-73.05908203
9432.549805	-73.05908203
9432.599609	-73.08959961
9432.650391	-73.08959961
9432.700195	-73.08959961
9432.75	-73.08959961
9432.799805	-73.05908203
9432.849609	-73.12011719
9432.900391	-73.08959961
9432.950195	-73.05908203
9433	-73.08959961
9433.049805	-73.12011719
9433.099609	-73.12011719
9433.150391	-73.12011719
9433.200195	-73.12011719
9433.25	-73.18115234
9433.299805	-73.12011719
9433.349609	-73.12011719
9433.400391	-73.12011719
9433.450195	-73.12011719
9433.5	-73.12011719
9433.549805	-73.08959961
9433.599609	-73.08959961
9433.650391	-73.15063477
9433.700195	-73.15063477
9433.75	-73.15063477
9433.799805	-73.18115234
9433.849609	-73.15063477
9433.900391	-73.18115234
9433.950195	-73.15063477
9434	-73.18115234
9434.049805	-73.18115234
9434.099609	-73.18115234
9434.150391	-73.18115234
9434.200195	-73.15063477
9434.25	-73.18115234
9434.299805	-73.21166992
9434.349609	-73.2421875
9434.400391	-73.21166992
9434.450195	-73.2421875
9434.5	-73.2421875
9434.549805	-73.27270508
9434.599609	-73.2421875
9434.650391	-73.2421875
9434.700195	-73.27270508
9434.75	-73.27270508
9434.799805	-73.2421875
9434.849609	-73.27270508
9434.900391	-73.27270508
9434.950195	-73.27270508
9435	-73.27270508
9435.049805	-73.27270508
9435.099609	-73.27270508
9435.150391	-73.2421875
9435.200195	-73.27270508
9435.25	-73.27270508
9435.299805	-73.30322266
9435.349609	-73.30322266
9435.400391	-73.30322266
9435.450195	-73.30322266
9435.5	-73.30322266
9435.549805	-73.30322266
9435.599609	-73.36425781
9435.650391	-73.33374023
9435.700195	-73.33374023
9435.75	-73.33374023
9435.799805	-73.33374023
9435.849609	-73.33374023
9435.900391	-73.33374023
9435.950195	-73.39477539
9436	-73.36425781
9436.049805	-73.36425781
9436.099609	-73.36425781
9436.150391	-73.36425781
9436.200195	-73.39477539
9436.25	-73.39477539
9436.299805	-73.42529297
9436.349609	-73.36425781
9436.400391	-73.36425781
9436.450195	-73.36425781
9436.5	-73.36425781
9436.549805	-73.39477539
9436.599609	-73.39477539
9436.650391	-73.36425781
9436.700195	-73.36425781
9436.75	-73.36425781
9436.799805	-73.42529297
9436.849609	-73.39477539
9436.900391	-73.42529297
9436.950195	-73.39477539
9437	-73.45581055
9437.049805	-73.39477539
9437.099609	-73.42529297
9437.150391	-73.42529297
9437.200195	-73.45581055
9437.25	-73.42529297
9437.299805	-73.42529297
9437.349609	-73.48632813
9437.400391	-73.48632813
9437.450195	-73.5168457
9437.5	-73.48632813
9437.549805	-73.48632813
9437.599609	-73.45581055
9437.650391	-73.48632813
9437.700195	-73.5168457
9437.75	-73.5168457
9437.799805	-73.5168457
9437.849609	-73.48632813
9437.900391	-73.5168457
9437.950195	-73.54736328
9438	-73.57788086
9438.049805	-73.60839844
9438.099609	-73.54736328
9438.150391	-73.57788086
9438.200195	-73.54736328
9438.25	-73.57788086
9438.299805	-73.54736328
9438.349609	-73.54736328
9438.400391	-73.5168457
9438.450195	-73.54736328
9438.5	-73.54736328
9438.549805	-73.57788086
9438.599609	-73.60839844
9438.650391	-73.57788086
9438.700195	-73.57788086
9438.75	-73.57788086
9438.799805	-73.60839844
9438.849609	-73.57788086
9438.900391	-73.60839844
9438.950195	-73.60839844
9439	-73.60839844
9439.049805	-73.60839844
9439.099609	-73.63891602
9439.150391	-73.63891602
9439.200195	-73.66943359
9439.25	-73.63891602
9439.299805	-73.66943359
9439.349609	-73.63891602
9439.400391	-73.69995117
9439.450195	-73.66943359
9439.5	-73.66943359
9439.549805	-73.73046875
9439.599609	-73.73046875
9439.650391	-73.73046875
9439.700195	-73.73046875
9439.75	-73.73046875
9439.799805	-73.73046875
9439.849609	-73.76098633
9439.900391	-73.76098633
9439.950195	-73.79150391
9440	-73.79150391
9440.049805	-73.79150391
9440.099609	-73.79150391
9440.150391	-73.76098633
9440.200195	-73.85253906
9440.25	-73.79150391
9440.299805	-73.82202148
9440.349609	-73.82202148
9440.400391	-73.82202148
9440.450195	-73.79150391
9440.5	-73.82202148
9440.549805	-73.85253906
9440.599609	-73.85253906
9440.650391	-73.82202148
9440.700195	-73.85253906
9440.75	-73.85253906
9440.799805	-73.88305664
9440.849609	-73.91357422
9440.900391	-73.88305664
9440.950195	-73.91357422
9441	-73.9440918
9441.049805	-73.97460938
9441.099609	-73.9440918
9441.150391	-74.00512695
9441.200195	-73.97460938
9441.25	-73.97460938
9441.299805	-73.97460938
9441.349609	-73.9440918
9441.400391	-74.00512695
9441.450195	-73.97460938
9441.5	-74.03564453
9441.549805	-74.00512695
9441.599609	-73.97460938
9441.650391	-74.00512695
9441.700195	-74.00512695
9441.75	-74.00512695
9441.799805	-73.97460938
9441.849609	-74.00512695
9441.900391	-74.00512695
9441.950195	-73.97460938
9442	-74.03564453
9442.049805	-74.03564453
9442.099609	-74.03564453
9442.150391	-74.03564453
9442.200195	-74.06616211
9442.25	-74.06616211
9442.299805	-74.06616211
9442.349609	-74.06616211
9442.400391	-74.06616211
9442.450195	-74.09667969
9442.5	-74.09667969
9442.549805	-74.09667969
9442.599609	-74.09667969
9442.650391	-74.06616211
9442.700195	-74.00512695
9442.75	-74.06616211
9442.799805	-74.09667969
9442.849609	-74.06616211
9442.900391	-74.09667969
9442.950195	-74.06616211
9443	-74.06616211
9443.049805	-74.06616211
9443.099609	-74.03564453
9443.150391	-74.06616211
9443.200195	-74.03564453
9443.25	-74.09667969
9443.299805	-74.09667969
9443.349609	-74.09667969
9443.400391	-74.09667969
9443.450195	-74.12719727
9443.5	-74.09667969
9443.549805	-74.09667969
9443.599609	-74.12719727
9443.650391	-74.12719727
9443.700195	-74.12719727
9443.75	-74.09667969
9443.799805	-74.12719727
9443.849609	-74.12719727
9443.900391	-74.09667969
9443.950195	-74.15771484
9444	-74.15771484
9444.049805	-74.15771484
9444.099609	-74.15771484
9444.150391	-74.12719727
9444.200195	-74.12719727
9444.25	-74.12719727
9444.299805	-74.12719727
9444.349609	-74.12719727
9444.400391	-74.15771484
9444.450195	-74.18823242
9444.5	-74.12719727
9444.549805	-74.15771484
9444.599609	-74.15771484
9444.650391	-74.18823242
9444.700195	-74.15771484
9444.75	-74.18823242
9444.799805	-74.18823242
9444.849609	-74.24926758
9444.900391	-74.24926758
9444.950195	-74.27978516
9445	-74.21875
9445.049805	-74.18823242
9445.099609	-74.21875
9445.150391	-74.21875
9445.200195	-74.21875
9445.25	-74.21875
9445.299805	-74.27978516
9445.349609	-74.24926758
9445.400391	-74.24926758
9445.450195	-74.21875
9445.5	-74.24926758
9445.549805	-74.21875
9445.599609	-74.18823242
9445.650391	-74.21875
9445.700195	-74.18823242
9445.75	-74.18823242
9445.799805	-74.18823242
9445.849609	-74.18823242
9445.900391	-74.18823242
9445.950195	-74.18823242
9446	-74.24926758
9446.049805	-74.24926758
9446.099609	-74.21875
9446.150391	-74.21875
9446.200195	-74.18823242
9446.25	-74.21875
9446.299805	-74.18823242
9446.349609	-74.15771484
9446.400391	-74.18823242
9446.450195	-74.18823242
9446.5	-74.18823242
9446.549805	-74.18823242
9446.599609	-74.21875
9446.650391	-74.24926758
9446.700195	-74.24926758
9446.75	-74.18823242
9446.799805	-74.18823242
9446.849609	-74.18823242
9446.900391	-74.18823242
9446.950195	-74.21875
9447	-74.18823242
9447.049805	-74.18823242
9447.099609	-74.18823242
9447.150391	-74.21875
9447.200195	-74.24926758
9447.25	-74.24926758
9447.299805	-74.21875
9447.349609	-74.24926758
9447.400391	-74.18823242
9447.450195	-74.21875
9447.5	-74.18823242
9447.549805	-74.18823242
9447.599609	-74.21875
9447.650391	-74.24926758
9447.700195	-74.24926758
9447.75	-74.21875
9447.799805	-74.24926758
9447.849609	-74.21875
9447.900391	-74.24926758
9447.950195	-74.21875
9448	-74.24926758
9448.049805	-74.24926758
9448.099609	-74.24926758
9448.150391	-74.27978516
9448.200195	-74.24926758
9448.25	-74.27978516
9448.299805	-74.31030273
9448.349609	-74.27978516
9448.400391	-74.27978516
9448.450195	-74.27978516
9448.5	-74.27978516
9448.549805	-74.31030273
9448.599609	-74.31030273
9448.650391	-74.27978516
9448.700195	-74.31030273
9448.75	-74.31030273
9448.799805	-74.31030273
9448.849609	-74.31030273
9448.900391	-74.34082031
9448.950195	-74.31030273
9449	-74.31030273
9449.049805	-74.31030273
9449.099609	-74.31030273
9449.150391	-74.31030273
9449.200195	-74.31030273
9449.25	-74.31030273
9449.299805	-74.31030273
9449.349609	-74.34082031
9449.400391	-74.31030273
9449.450195	-74.31030273
9449.5	-74.31030273
9449.549805	-74.40185547
9449.599609	-74.37133789
9449.650391	-74.37133789
9449.700195	-74.34082031
9449.75	-74.34082031
9449.799805	-74.37133789
9449.849609	-74.40185547
9449.900391	-74.37133789
9449.950195	-74.37133789
9450	-74.40185547
9450.049805	-74.40185547
9450.099609	-74.40185547
9450.150391	-74.40185547
9450.200195	-74.40185547
9450.25	-74.40185547
9450.299805	-74.40185547
9450.349609	-74.37133789
9450.400391	-74.37133789
9450.450195	-74.43237305
9450.5	-74.40185547
9450.549805	-74.40185547
9450.599609	-74.43237305
9450.650391	-74.40185547
9450.700195	-74.43237305
9450.75	-74.43237305
9450.799805	-74.40185547
9450.849609	-74.40185547
9450.900391	-74.43237305
9450.950195	-74.43237305
9451	-74.43237305
9451.049805	-74.46289063
9451.099609	-74.52392578
9451.150391	-74.4934082
9451.200195	-74.52392578
9451.25	-74.4934082
9451.299805	-74.4934082
9451.349609	-74.52392578
9451.400391	-74.4934082
9451.450195	-74.52392578
9451.5	-74.52392578
9451.549805	-74.52392578
9451.599609	-74.52392578
9451.650391	-74.55444336
9451.700195	-74.52392578
9451.75	-74.52392578
9451.799805	-74.58496094
9451.849609	-74.52392578
9451.900391	-74.58496094
9451.950195	-74.55444336
9452	-74.58496094
9452.049805	-74.58496094
9452.099609	-74.61547852
9452.150391	-74.61547852
9452.200195	-74.61547852
9452.25	-74.61547852
9452.299805	-74.61547852
9452.349609	-74.61547852
9452.400391	-74.55444336
9452.450195	-74.55444336
9452.5	-74.61547852
9452.549805	-74.61547852
9452.599609	-74.61547852
9452.650391	-74.64599609
9452.700195	-74.58496094
9452.75	-74.61547852
9452.799805	-74.61547852
9452.849609	-74.58496094
9452.900391	-74.61547852
9452.950195	-74.58496094
9453	-74.64599609
9453.049805	-74.64599609
9453.099609	-74.58496094
9453.150391	-74.55444336
9453.200195	-74.64599609
9453.25	-74.64599609
9453.299805	-74.58496094
9453.349609	-74.64599609
9453.400391	-74.64599609
9453.450195	-74.64599609
9453.5	-74.67651367
9453.549805	-74.64599609
9453.599609	-74.61547852
9453.650391	-74.67651367
9453.700195	-74.64599609
9453.75	-74.67651367
9453.799805	-74.67651367
9453.849609	-74.67651367
9453.900391	-74.64599609
9453.950195	-74.70703125
9454	-74.70703125
9454.049805	-74.73754883
9454.099609	-74.73754883
9454.150391	-74.73754883
9454.200195	-74.76806641
9454.25	-74.73754883
9454.299805	-74.76806641
9454.349609	-74.76806641
9454.400391	-74.73754883
9454.450195	-74.73754883
9454.5	-74.73754883
9454.549805	-74.76806641
9454.599609	-74.76806641
9454.650391	-74.79858398
9454.700195	-74.76806641
9454.75	-74.73754883
9454.799805	-74.82910156
9454.849609	-74.73754883
9454.900391	-74.70703125
9454.950195	-74.79858398
9455	-74.76806641
9455.049805	-74.76806641
9455.099609	-74.76806641
9455.150391	-74.79858398
9455.200195	-74.79858398
9455.25	-74.79858398
9455.299805	-74.76806641
9455.349609	-74.76806641
9455.400391	-74.76806641
9455.450195	-74.82910156
9455.5	-74.82910156
9455.549805	-74.79858398
9455.599609	-74.79858398
9455.650391	-74.79858398
9455.700195	-74.82910156
9455.75	-74.89013672
9455.799805	-74.82910156
9455.849609	-74.85961914
9455.900391	-74.85961914
9455.950195	-74.85961914
9456	-74.89013672
9456.049805	-74.89013672
9456.099609	-74.85961914
9456.150391	-74.89013672
9456.200195	-74.89013672
9456.25	-74.95117188
9456.299805	-74.9206543
9456.349609	-74.9206543
9456.400391	-74.9206543
9456.450195	-74.95117188
9456.5	-74.95117188
9456.549805	-74.95117188
9456.599609	-74.9206543
9456.650391	-74.95117188
9456.700195	-74.95117188
9456.75	-75.01220703
9456.799805	-74.98168945
9456.849609	-75.01220703
9456.900391	-74.98168945
9456.950195	-74.98168945
9457	-75.01220703
9457.049805	-75.01220703
9457.099609	-75.01220703
9457.150391	-74.98168945
9457.200195	-75.01220703
9457.25	-74.98168945
9457.299805	-74.98168945
9457.349609	-74.98168945
9457.400391	-75.01220703
9457.450195	-75.07324219
9457.5	-75.04272461
9457.549805	-75.07324219
9457.599609	-75.04272461
9457.650391	-75.01220703
9457.700195	-75.04272461
9457.75	-75.01220703
9457.799805	-75.04272461
9457.849609	-75.04272461
9457.900391	-75.10375977
9457.950195	-75.07324219
9458	-75.07324219
9458.049805	-75.01220703
9458.099609	-75.04272461
9458.150391	-75.04272461
9458.200195	-75.07324219
9458.25	-75.10375977
9458.299805	-75.07324219
9458.349609	-75.10375977
9458.400391	-75.07324219
9458.450195	-75.07324219
9458.5	-75.10375977
9458.549805	-75.07324219
9458.599609	-75.07324219
9458.650391	-75.07324219
9458.700195	-75.10375977
9458.75	-75.04272461
9458.799805	-75.07324219
9458.849609	-75.10375977
9458.900391	-75.07324219
9458.950195	-75.10375977
9459	-75.07324219
9459.049805	-75.07324219
9459.099609	-75.10375977
9459.150391	-75.10375977
9459.200195	-75.07324219
9459.25	-75.10375977
9459.299805	-75.07324219
9459.349609	-75.10375977
9459.400391	-75.10375977
9459.450195	-75.10375977
9459.5	-75.13427734
9459.549805	-75.10375977
9459.599609	-75.13427734
9459.650391	-75.13427734
9459.700195	-75.13427734
9459.75	-75.13427734
9459.799805	-75.10375977
9459.849609	-75.13427734
9459.900391	-75.13427734
9459.950195	-75.13427734
9460	-75.10375977
9460.049805	-75.10375977
9460.099609	-75.07324219
9460.150391	-75.07324219
9460.200195	-75.13427734
9460.25	-75.13427734
9460.299805	-75.13427734
9460.349609	-75.13427734
9460.400391	-75.10375977
9460.450195	-75.13427734
9460.5	-75.13427734
9460.549805	-75.13427734
9460.599609	-75.16479492
9460.650391	-75.16479492
9460.700195	-75.13427734
9460.75	-75.1953125
9460.799805	-75.1953125
9460.849609	-75.1953125
9460.900391	-75.1953125
9460.950195	-75.16479492
9461	-75.22583008
9461.049805	-75.1953125
9461.099609	-75.16479492
9461.150391	-75.22583008
9461.200195	-75.22583008
9461.25	-75.22583008
9461.299805	-75.1953125
9461.349609	-75.22583008
9461.400391	-75.22583008
9461.450195	-75.22583008
9461.5	-75.22583008
9461.549805	-75.25634766
9461.599609	-75.28686523
9461.650391	-75.25634766
9461.700195	-75.22583008
9461.75	-75.22583008
9461.799805	-75.22583008
9461.849609	-75.22583008
9461.900391	-75.22583008
9461.950195	-75.22583008
9462	-75.22583008
9462.049805	-75.25634766
9462.099609	-75.25634766
9462.150391	-75.25634766
9462.200195	-75.25634766
9462.25	-75.28686523
9462.299805	-75.22583008
9462.349609	-75.22583008
9462.400391	-75.22583008
9462.450195	-75.22583008
9462.5	-75.22583008
9462.549805	-75.22583008
9462.599609	-75.22583008
9462.650391	-75.22583008
9462.700195	-75.25634766
9462.75	-75.25634766
9462.799805	-75.25634766
9462.849609	-75.22583008
9462.900391	-75.25634766
9462.950195	-75.1953125
9463	-75.22583008
9463.049805	-75.22583008
9463.099609	-75.22583008
9463.150391	-75.1953125
9463.200195	-75.1953125
9463.25	-75.22583008
9463.299805	-75.25634766
9463.349609	-75.28686523
9463.400391	-75.28686523
9463.450195	-75.25634766
9463.5	-75.25634766
9463.549805	-75.22583008
9463.599609	-75.22583008
9463.650391	-75.28686523
9463.700195	-75.25634766
9463.75	-75.25634766
9463.799805	-75.25634766
9463.849609	-75.28686523
9463.900391	-75.25634766
9463.950195	-75.25634766
9464	-75.25634766
9464.049805	-75.22583008
9464.099609	-75.22583008
9464.150391	-75.22583008
9464.200195	-75.25634766
9464.25	-75.25634766
9464.299805	-75.28686523
9464.349609	-75.34790039
9464.400391	-75.28686523
9464.450195	-75.28686523
9464.5	-75.28686523
9464.549805	-75.28686523
9464.599609	-75.28686523
9464.650391	-75.28686523
9464.700195	-75.31738281
9464.75	-75.31738281
9464.799805	-75.28686523
9464.849609	-75.22583008
9464.900391	-75.25634766
9464.950195	-75.31738281
9465	-75.28686523
9465.049805	-75.28686523
9465.099609	-75.25634766
9465.150391	-75.28686523
9465.200195	-75.25634766
9465.25	-75.25634766
9465.299805	-75.25634766
9465.349609	-75.25634766
9465.400391	-75.25634766
9465.450195	-75.22583008
9465.5	-75.22583008
9465.549805	-75.28686523
9465.599609	-75.28686523
9465.650391	-75.22583008
9465.700195	-75.22583008
9465.75	-75.25634766
9465.799805	-75.25634766
9465.849609	-75.25634766
9465.900391	-75.22583008
9465.950195	-75.25634766
9466	-75.22583008
9466.049805	-75.1953125
9466.099609	-75.28686523
9466.150391	-75.25634766
9466.200195	-75.22583008
9466.25	-75.28686523
9466.299805	-75.25634766
9466.349609	-75.28686523
9466.400391	-75.22583008
9466.450195	-75.25634766
9466.5	-75.25634766
9466.549805	-75.25634766
9466.599609	-75.25634766
9466.650391	-75.28686523
9466.700195	-75.25634766
9466.75	-75.28686523
9466.799805	-75.25634766
9466.849609	-75.25634766
9466.900391	-75.25634766
9466.950195	-75.25634766
9467	-75.25634766
9467.049805	-75.28686523
9467.099609	-75.28686523
9467.150391	-75.28686523
9467.200195	-75.28686523
9467.25	-75.31738281
9467.299805	-75.31738281
9467.349609	-75.31738281
9467.400391	-75.34790039
9467.450195	-75.28686523
9467.5	-75.28686523
9467.549805	-75.28686523
9467.599609	-75.31738281
9467.650391	-75.37841797
9467.700195	-75.28686523
9467.75	-75.31738281
9467.799805	-75.34790039
9467.849609	-75.31738281
9467.900391	-75.34790039
9467.950195	-75.34790039
9468	-75.31738281
9468.049805	-75.37841797
9468.099609	-75.34790039
9468.150391	-75.37841797
9468.200195	-75.34790039
9468.25	-75.37841797
9468.299805	-75.37841797
9468.349609	-75.34790039
9468.400391	-75.34790039
9468.450195	-75.31738281
9468.5	-75.34790039
9468.549805	-75.34790039
9468.599609	-75.31738281
9468.650391	-75.34790039
9468.700195	-75.37841797
9468.75	-75.34790039
9468.799805	-75.31738281
9468.849609	-75.37841797
9468.900391	-75.34790039
9468.950195	-75.31738281
9469	-75.37841797
9469.049805	-75.34790039
9469.099609	-75.31738281
9469.150391	-75.31738281
9469.200195	-75.34790039
9469.25	-75.31738281
9469.299805	-75.34790039
9469.349609	-75.34790039
9469.400391	-75.31738281
9469.450195	-75.34790039
9469.5	-75.34790039
9469.549805	-75.31738281
9469.599609	-75.31738281
9469.650391	-75.25634766
9469.700195	-75.31738281
9469.75	-75.28686523
9469.799805	-75.28686523
9469.849609	-75.28686523
9469.900391	-75.28686523
9469.950195	-75.31738281
9470	-75.31738281
9470.049805	-75.37841797
9470.099609	-75.37841797
9470.150391	-75.34790039
9470.200195	-75.34790039
9470.25	-75.37841797
9470.299805	-75.37841797
9470.349609	-75.34790039
9470.400391	-75.37841797
9470.450195	-75.37841797
9470.5	-75.34790039
9470.549805	-75.34790039
9470.599609	-75.34790039
9470.650391	-75.34790039
9470.700195	-75.40893555
9470.75	-75.34790039
9470.799805	-75.40893555
9470.849609	-75.40893555
9470.900391	-75.34790039
9470.950195	-75.34790039
9471	-75.37841797
9471.049805	-75.37841797
9471.099609	-75.34790039
9471.150391	-75.34790039
9471.200195	-75.37841797
9471.25	-75.37841797
9471.299805	-75.37841797
9471.349609	-75.40893555
9471.400391	-75.40893555
9471.450195	-75.40893555
9471.5	-75.37841797
9471.549805	-75.40893555
9471.599609	-75.37841797
9471.650391	-75.40893555
9471.700195	-75.37841797
9471.75	-75.37841797
9471.799805	-75.37841797
9471.849609	-75.40893555
9471.900391	-75.40893555
9471.950195	-75.43945313
9472	-75.40893555
9472.049805	-75.43945313
9472.099609	-75.43945313
9472.150391	-75.43945313
9472.200195	-75.4699707
9472.25	-75.4699707
9472.299805	-75.4699707
9472.349609	-75.43945313
9472.400391	-75.50048828
9472.450195	-75.4699707
9472.5	-75.50048828
9472.549805	-75.53100586
9472.599609	-75.53100586
9472.650391	-75.4699707
9472.700195	-75.56152344
9472.75	-75.50048828
9472.799805	-75.4699707
9472.849609	-75.50048828
9472.900391	-75.53100586
9472.950195	-75.4699707
9473	-75.4699707
9473.049805	-75.50048828
9473.099609	-75.56152344
9473.150391	-75.56152344
9473.200195	-75.56152344
9473.25	-75.59204102
9473.299805	-75.59204102
9473.349609	-75.59204102
9473.400391	-75.53100586
9473.450195	-75.59204102
9473.5	-75.59204102
9473.549805	-75.59204102
9473.599609	-75.56152344
9473.650391	-75.62255859
9473.700195	-75.62255859
9473.75	-75.62255859
9473.799805	-75.62255859
9473.849609	-75.59204102
9473.900391	-75.62255859
9473.950195	-75.62255859
9474	-75.59204102
9474.049805	-75.65307617
9474.099609	-75.62255859
9474.150391	-75.65307617
9474.200195	-75.65307617
9474.25	-75.65307617
9474.299805	-75.65307617
9474.349609	-75.65307617
9474.400391	-75.65307617
9474.450195	-75.65307617
9474.5	-75.68359375
9474.549805	-75.65307617
9474.599609	-75.68359375
9474.650391	-75.65307617
9474.700195	-75.68359375
9474.75	-75.65307617
9474.799805	-75.65307617
9474.849609	-75.68359375
9474.900391	-75.71411133
9474.950195	-75.71411133
9475	-75.68359375
9475.049805	-75.68359375
9475.099609	-75.68359375
9475.150391	-75.68359375
9475.200195	-75.71411133
9475.25	-75.68359375
9475.299805	-75.71411133
9475.349609	-75.71411133
9475.400391	-75.68359375
9475.450195	-75.68359375
9475.5	-75.71411133
9475.549805	-75.68359375
9475.599609	-75.71411133
9475.650391	-75.71411133
9475.700195	-75.68359375
9475.75	-75.68359375
9475.799805	-75.71411133
9475.849609	-75.68359375
9475.900391	-75.68359375
9475.950195	-75.74462891
9476	-75.71411133
9476.049805	-75.68359375
9476.099609	-75.71411133
9476.150391	-75.68359375
9476.200195	-75.71411133
9476.25	-75.68359375
9476.299805	-75.71411133
9476.349609	-75.71411133
9476.400391	-75.71411133
9476.450195	-75.68359375
9476.5	-75.71411133
9476.549805	-75.74462891
9476.599609	-75.71411133
9476.650391	-75.74462891
9476.700195	-75.68359375
9476.75	-75.71411133
9476.799805	-75.71411133
9476.849609	-75.71411133
9476.900391	-75.71411133
9476.950195	-75.71411133
9477	-75.74462891
9477.049805	-75.68359375
9477.099609	-75.71411133
9477.150391	-75.68359375
9477.200195	-75.68359375
9477.25	-75.74462891
9477.299805	-75.74462891
9477.349609	-75.71411133
9477.400391	-75.71411133
9477.450195	-75.71411133
9477.5	-75.71411133
9477.549805	-75.74462891
9477.599609	-75.68359375
9477.650391	-75.71411133
9477.700195	-75.71411133
9477.75	-75.71411133
9477.799805	-75.71411133
9477.849609	-75.71411133
9477.900391	-75.77514648
9477.950195	-75.74462891
9478	-75.74462891
9478.049805	-75.80566406
9478.099609	-75.77514648
9478.150391	-75.80566406
9478.200195	-75.80566406
9478.25	-75.86669922
9478.299805	-75.80566406
9478.349609	-75.80566406
9478.400391	-75.80566406
9478.450195	-75.80566406
9478.5	-75.77514648
9478.549805	-75.74462891
9478.599609	-75.77514648
9478.650391	-75.77514648
9478.700195	-75.74462891
9478.75	-75.80566406
9478.799805	-75.77514648
9478.849609	-75.80566406
9478.900391	-75.71411133
9478.950195	-75.74462891
9479	-75.77514648
9479.049805	-75.74462891
9479.099609	-75.74462891
9479.150391	-75.74462891
9479.200195	-75.74462891
9479.25	-75.74462891
9479.299805	-75.71411133
9479.349609	-75.74462891
9479.400391	-75.71411133
9479.450195	-75.77514648
9479.5	-75.80566406
9479.549805	-75.74462891
9479.599609	-75.74462891
9479.650391	-75.74462891
9479.700195	-75.71411133
9479.75	-75.74462891
9479.799805	-75.71411133
9479.849609	-75.74462891
9479.900391	-75.74462891
9479.950195	-75.77514648
9480	-75.74462891
9480.049805	-75.74462891
9480.099609	-75.71411133
9480.150391	-75.74462891
9480.200195	-75.74462891
9480.25	-75.71411133
9480.299805	-75.74462891
9480.349609	-75.74462891
9480.400391	-75.74462891
9480.450195	-75.77514648
9480.5	-75.80566406
9480.549805	-75.74462891
9480.599609	-75.74462891
9480.650391	-75.74462891
9480.700195	-75.71411133
9480.75	-75.71411133
9480.799805	-75.74462891
9480.849609	-75.71411133
9480.900391	-75.71411133
9480.950195	-75.74462891
9481	-75.68359375
9481.049805	-75.71411133
9481.099609	-75.74462891
9481.150391	-75.74462891
9481.200195	-75.71411133
9481.25	-75.68359375
9481.299805	-75.71411133
9481.349609	-75.71411133
9481.400391	-75.74462891
9481.450195	-75.71411133
9481.5	-75.71411133
9481.549805	-75.74462891
9481.599609	-75.74462891
9481.650391	-75.77514648
9481.700195	-75.74462891
9481.75	-75.74462891
9481.799805	-75.77514648
9481.849609	-75.77514648
9481.900391	-75.74462891
9481.950195	-75.74462891
9482	-75.74462891
9482.049805	-75.74462891
9482.099609	-75.71411133
9482.150391	-75.71411133
9482.200195	-75.74462891
9482.25	-75.71411133
9482.299805	-75.74462891
9482.349609	-75.74462891
9482.400391	-75.77514648
9482.450195	-75.83618164
9482.5	-75.77514648
9482.549805	-75.77514648
9482.599609	-75.77514648
9482.650391	-75.77514648
9482.700195	-75.74462891
9482.75	-75.77514648
9482.799805	-75.74462891
9482.849609	-75.74462891
9482.900391	-75.74462891
9482.950195	-75.74462891
9483	-75.77514648
9483.049805	-75.71411133
9483.099609	-75.74462891
9483.150391	-75.71411133
9483.200195	-75.77514648
9483.25	-75.77514648
9483.299805	-75.77514648
9483.349609	-75.77514648
9483.400391	-75.77514648
9483.450195	-75.77514648
9483.5	-75.77514648
9483.549805	-75.77514648
9483.599609	-75.74462891
9483.650391	-75.77514648
9483.700195	-75.74462891
9483.75	-75.74462891
9483.799805	-75.77514648
9483.849609	-75.77514648
9483.900391	-75.77514648
9483.950195	-75.74462891
9484	-75.74462891
9484.049805	-75.74462891
9484.099609	-75.77514648
9484.150391	-75.74462891
9484.200195	-75.77514648
9484.25	-75.74462891
9484.299805	-75.74462891
9484.349609	-75.74462891
9484.400391	-75.80566406
9484.450195	-75.77514648
9484.5	-75.77514648
9484.549805	-75.77514648
9484.599609	-75.77514648
9484.650391	-75.83618164
9484.700195	-75.83618164
9484.75	-75.80566406
9484.799805	-75.80566406
9484.849609	-75.80566406
9484.900391	-75.77514648
9484.950195	-75.80566406
9485	-75.80566406
9485.049805	-75.80566406
9485.099609	-75.80566406
9485.150391	-75.80566406
9485.200195	-75.80566406
9485.25	-75.80566406
9485.299805	-75.80566406
9485.349609	-75.80566406
9485.400391	-75.80566406
9485.450195	-75.83618164
9485.5	-75.83618164
9485.549805	-75.83618164
9485.599609	-75.77514648
9485.650391	-75.83618164
9485.700195	-75.80566406
9485.75	-75.83618164
9485.799805	-75.77514648
9485.849609	-75.80566406
9485.900391	-75.80566406
9485.950195	-75.80566406
9486	-75.80566406
9486.049805	-75.83618164
9486.099609	-75.83618164
9486.150391	-75.83618164
9486.200195	-75.80566406
9486.25	-75.77514648
9486.299805	-75.80566406
9486.349609	-75.77514648
9486.400391	-75.77514648
9486.450195	-75.77514648
9486.5	-75.74462891
9486.549805	-75.77514648
9486.599609	-75.77514648
9486.650391	-75.83618164
9486.700195	-75.83618164
9486.75	-75.80566406
9486.799805	-75.83618164
9486.849609	-75.77514648
9486.900391	-75.80566406
9486.950195	-75.77514648
9487	-75.86669922
9487.049805	-75.83618164
9487.099609	-75.83618164
9487.150391	-75.83618164
9487.200195	-75.80566406
9487.25	-75.80566406
9487.299805	-75.86669922
9487.349609	-75.86669922
9487.400391	-75.83618164
9487.450195	-75.86669922
9487.5	-75.86669922
9487.549805	-75.8972168
9487.599609	-75.86669922
9487.650391	-75.8972168
9487.700195	-75.86669922
9487.75	-75.83618164
9487.799805	-75.83618164
9487.849609	-75.86669922
9487.900391	-75.86669922
9487.950195	-75.8972168
9488	-75.86669922
9488.049805	-75.92773438
9488.099609	-75.8972168
9488.150391	-75.92773438
9488.200195	-75.92773438
9488.25	-75.92773438
9488.299805	-75.8972168
9488.349609	-75.92773438
9488.400391	-75.8972168
9488.450195	-75.86669922
9488.5	-75.8972168
9488.549805	-75.86669922
9488.599609	-75.92773438
9488.650391	-75.92773438
9488.700195	-75.8972168
9488.75	-75.92773438
9488.799805	-75.86669922
9488.849609	-75.8972168
9488.900391	-75.86669922
9488.950195	-75.86669922
9489	-75.92773438
9489.049805	-75.8972168
9489.099609	-75.8972168
9489.150391	-75.8972168
9489.200195	-75.92773438
9489.25	-75.95825195
9489.299805	-75.92773438
9489.349609	-75.95825195
9489.400391	-75.92773438
9489.450195	-75.92773438
9489.5	-75.92773438
9489.549805	-75.8972168
9489.599609	-75.92773438
9489.650391	-75.8972168
9489.700195	-75.92773438
9489.75	-75.92773438
9489.799805	-75.95825195
9489.849609	-75.98876953
9489.900391	-75.92773438
9489.950195	-75.98876953
9490	-75.95825195
9490.049805	-75.95825195
9490.099609	-75.95825195
9490.150391	-75.92773438
9490.200195	-75.95825195
9490.25	-75.95825195
9490.299805	-75.98876953
9490.349609	-75.98876953
9490.400391	-76.01928711
9490.450195	-75.98876953
9490.5	-75.95825195
9490.549805	-75.98876953
9490.599609	-75.98876953
9490.650391	-76.01928711
9490.700195	-75.98876953
9490.75	-75.98876953
9490.799805	-75.98876953
9490.849609	-76.01928711
9490.900391	-75.98876953
9490.950195	-75.98876953
9491	-75.98876953
9491.049805	-75.98876953
9491.099609	-75.95825195
9491.150391	-75.98876953
9491.200195	-75.95825195
9491.25	-75.95825195
9491.299805	-76.01928711
9491.349609	-75.92773438
9491.400391	-75.98876953
9491.450195	-75.95825195
9491.5	-75.98876953
9491.549805	-75.98876953
9491.599609	-75.95825195
9491.650391	-75.95825195
9491.700195	-75.92773438
9491.75	-75.95825195
9491.799805	-75.92773438
9491.849609	-75.95825195
9491.900391	-75.8972168
9491.950195	-75.92773438
9492	-75.95825195
9492.049805	-75.92773438
9492.099609	-75.92773438
9492.150391	-75.92773438
9492.200195	-75.92773438
9492.25	-75.92773438
9492.299805	-75.8972168
9492.349609	-75.8972168
9492.400391	-75.86669922
9492.450195	-75.95825195
9492.5	-75.92773438
9492.549805	-75.92773438
9492.599609	-75.95825195
9492.650391	-75.92773438
9492.700195	-75.92773438
9492.75	-75.92773438
9492.799805	-75.8972168
9492.849609	-75.95825195
9492.900391	-75.92773438
9492.950195	-75.8972168
9493	-75.92773438
9493.049805	-75.8972168
9493.099609	-75.92773438
9493.150391	-75.8972168
9493.200195	-75.92773438
9493.25	-75.86669922
9493.299805	-75.8972168
9493.349609	-75.92773438
9493.400391	-75.92773438
9493.450195	-75.8972168
9493.5	-75.8972168
9493.549805	-75.92773438
9493.599609	-75.8972168
9493.650391	-75.92773438
9493.700195	-75.95825195
9493.75	-75.95825195
9493.799805	-75.95825195
9493.849609	-75.8972168
9493.900391	-75.95825195
9493.950195	-75.95825195
9494	-75.95825195
9494.049805	-75.98876953
9494.099609	-75.95825195
9494.150391	-75.92773438
9494.200195	-75.95825195
9494.25	-75.98876953
9494.299805	-75.95825195
9494.349609	-75.95825195
9494.400391	-75.92773438
9494.450195	-76.01928711
9494.5	-75.92773438
9494.549805	-75.98876953
9494.599609	-75.95825195
9494.650391	-75.98876953
9494.700195	-76.01928711
9494.75	-76.01928711
9494.799805	-75.98876953
9494.849609	-76.01928711
9494.900391	-76.01928711
9494.950195	-76.01928711
9495	-76.01928711
9495.049805	-75.95825195
9495.099609	-75.95825195
9495.150391	-75.98876953
9495.200195	-75.98876953
9495.25	-75.98876953
9495.299805	-75.95825195
9495.349609	-76.04980469
9495.400391	-75.98876953
9495.450195	-75.98876953
9495.5	-75.95825195
9495.549805	-75.95825195
9495.599609	-75.92773438
9495.650391	-75.92773438
9495.700195	-75.92773438
9495.75	-75.95825195
9495.799805	-75.92773438
9495.849609	-75.92773438
9495.900391	-75.95825195
9495.950195	-75.95825195
9496	-75.98876953
9496.049805	-75.95825195
9496.099609	-75.95825195
9496.150391	-75.95825195
9496.200195	-75.95825195
9496.25	-75.92773438
9496.299805	-75.95825195
9496.349609	-75.8972168
9496.400391	-75.8972168
9496.450195	-75.8972168
9496.5	-75.8972168
9496.549805	-75.92773438
9496.599609	-75.92773438
9496.650391	-75.92773438
9496.700195	-75.92773438
9496.75	-75.92773438
9496.799805	-75.92773438
9496.849609	-75.92773438
9496.900391	-75.8972168
9496.950195	-75.92773438
9497	-75.92773438
9497.049805	-75.8972168
9497.099609	-75.95825195
9497.150391	-75.95825195
9497.200195	-75.95825195
9497.25	-75.8972168
9497.299805	-75.8972168
9497.349609	-75.92773438
9497.400391	-75.95825195
9497.450195	-75.8972168
9497.5	-75.86669922
9497.549805	-75.86669922
9497.599609	-75.86669922
9497.650391	-75.8972168
9497.700195	-75.8972168
9497.75	-75.8972168
9497.799805	-75.86669922
9497.849609	-75.8972168
9497.900391	-75.86669922
9497.950195	-75.8972168
9498	-75.83618164
9498.049805	-75.86669922
9498.099609	-75.83618164
9498.150391	-75.83618164
9498.200195	-75.86669922
9498.25	-75.86669922
9498.299805	-75.86669922
9498.349609	-75.86669922
9498.400391	-75.8972168
9498.450195	-75.8972168
9498.5	-75.8972168
9498.549805	-75.86669922
9498.599609	-75.8972168
9498.650391	-75.86669922
9498.700195	-75.83618164
9498.75	-75.83618164
9498.799805	-75.86669922
9498.849609	-75.83618164
9498.900391	-75.83618164
9498.950195	-75.80566406
9499	-75.83618164
9499.049805	-75.86669922
9499.099609	-75.86669922
9499.150391	-75.8972168
9499.200195	-75.86669922
9499.25	-75.83618164
9499.299805	-75.86669922
9499.349609	-75.8972168
9499.400391	-75.86669922
9499.450195	-75.86669922
9499.5	-75.86669922
9499.549805	-75.86669922
9499.599609	-75.83618164
9499.650391	-75.86669922
9499.700195	-75.83618164
9499.75	-75.83618164
9499.799805	-75.83618164
9499.849609	-75.86669922
9499.900391	-75.86669922
9499.950195	-75.86669922
9500	-75.86669922
9500.049805	-75.86669922
9500.099609	-75.86669922
9500.150391	-75.86669922
9500.200195	-75.86669922
9500.25	-75.86669922
9500.299805	-75.86669922
9500.349609	-75.86669922
9500.400391	-75.80566406
9500.450195	-75.86669922
9500.5	-75.83618164
9500.549805	-75.8972168
9500.599609	-75.86669922
9500.650391	-75.86669922
9500.700195	-75.86669922
9500.75	-75.92773438
9500.799805	-75.86669922
9500.849609	-75.86669922
9500.900391	-75.86669922
9500.950195	-75.8972168
9501	-75.83618164
9501.049805	-75.8972168
9501.099609	-75.86669922
9501.150391	-75.86669922
9501.200195	-75.86669922
9501.25	-75.86669922
9501.299805	-75.8972168
9501.349609	-75.86669922
9501.400391	-75.8972168
9501.450195	-75.86669922
9501.5	-75.92773438
9501.549805	-75.8972168
9501.599609	-75.92773438
9501.650391	-75.8972168
9501.700195	-75.92773438
9501.75	-75.92773438
9501.799805	-75.92773438
9501.849609	-75.92773438
9501.900391	-75.92773438
9501.950195	-75.92773438
9502	-75.95825195
9502.049805	-75.92773438
9502.099609	-75.92773438
9502.150391	-75.92773438
9502.200195	-75.92773438
9502.25	-75.92773438
9502.299805	-75.95825195
9502.349609	-75.92773438
9502.400391	-75.95825195
9502.450195	-75.92773438
9502.5	-75.92773438
9502.549805	-75.8972168
9502.599609	-75.8972168
9502.650391	-75.92773438
9502.700195	-75.8972168
9502.75	-75.86669922
9502.799805	-75.8972168
9502.849609	-75.8972168
9502.900391	-75.8972168
9502.950195	-75.8972168
9503	-75.8972168
9503.049805	-75.8972168
9503.099609	-75.86669922
9503.150391	-75.86669922
9503.200195	-75.86669922
9503.25	-75.86669922
9503.299805	-75.86669922
9503.349609	-75.83618164
9503.400391	-75.86669922
9503.450195	-75.8972168
9503.5	-75.86669922
9503.549805	-75.8972168
9503.599609	-75.86669922
9503.650391	-75.86669922
9503.700195	-75.8972168
9503.75	-75.92773438
9503.799805	-75.86669922
9503.849609	-75.8972168
9503.900391	-75.8972168
9503.950195	-75.95825195
9504	-75.92773438
9504.049805	-75.92773438
9504.099609	-75.92773438
9504.150391	-75.98876953
9504.200195	-75.95825195
9504.25	-75.92773438
9504.299805	-75.95825195
9504.349609	-75.8972168
9504.400391	-75.8972168
9504.450195	-75.8972168
9504.5	-75.8972168
9504.549805	-75.8972168
9504.599609	-75.8972168
9504.650391	-75.92773438
9504.700195	-75.8972168
9504.75	-75.8972168
9504.799805	-75.92773438
9504.849609	-75.92773438
9504.900391	-75.92773438
9504.950195	-75.8972168
9505	-75.95825195
9505.049805	-75.92773438
9505.099609	-75.92773438
9505.150391	-75.8972168
9505.200195	-75.92773438
9505.25	-75.92773438
9505.299805	-75.95825195
9505.349609	-75.95825195
9505.400391	-75.92773438
9505.450195	-75.95825195
9505.5	-75.95825195
9505.549805	-75.92773438
9505.599609	-75.92773438
9505.650391	-75.95825195
9505.700195	-75.95825195
9505.75	-75.95825195
9505.799805	-75.95825195
9505.849609	-75.92773438
9505.900391	-75.92773438
9505.950195	-75.95825195
9506	-75.95825195
9506.049805	-75.98876953
9506.099609	-75.92773438
9506.150391	-75.95825195
9506.200195	-75.92773438
9506.25	-75.92773438
9506.299805	-75.95825195
9506.349609	-75.95825195
9506.400391	-75.98876953
9506.450195	-75.98876953
9506.5	-75.98876953
9506.549805	-76.01928711
9506.599609	-75.98876953
9506.650391	-75.95825195
9506.700195	-75.98876953
9506.75	-75.95825195
9506.799805	-75.98876953
9506.849609	-75.98876953
9506.900391	-75.95825195
9506.950195	-75.98876953
9507	-76.01928711
9507.049805	-75.98876953
9507.099609	-76.01928711
9507.150391	-76.01928711
9507.200195	-76.01928711
9507.25	-76.04980469
9507.299805	-76.04980469
9507.349609	-76.01928711
9507.400391	-76.04980469
9507.450195	-76.04980469
9507.5	-76.04980469
9507.549805	-76.04980469
9507.599609	-76.08032227
9507.650391	-76.08032227
9507.700195	-76.04980469
9507.75	-76.04980469
9507.799805	-75.98876953
9507.849609	-76.01928711
9507.900391	-76.01928711
9507.950195	-76.08032227
9508	-76.04980469
9508.049805	-76.04980469
9508.099609	-76.08032227
9508.150391	-76.04980469
9508.200195	-76.04980469
9508.25	-76.08032227
9508.299805	-76.04980469
9508.349609	-76.08032227
9508.400391	-76.04980469
9508.450195	-75.98876953
9508.5	-76.01928711
9508.549805	-76.01928711
9508.599609	-76.04980469
9508.650391	-76.04980469
9508.700195	-76.04980469
9508.75	-76.04980469
9508.799805	-76.01928711
9508.849609	-76.04980469
9508.900391	-76.04980469
9508.950195	-76.08032227
9509	-76.01928711
9509.049805	-76.04980469
9509.099609	-76.04980469
9509.150391	-76.04980469
9509.200195	-76.01928711
9509.25	-76.01928711
9509.299805	-76.04980469
9509.349609	-76.04980469
9509.400391	-76.01928711
9509.450195	-76.01928711
9509.5	-76.04980469
9509.549805	-75.98876953
9509.599609	-76.01928711
9509.650391	-76.01928711
9509.700195	-76.01928711
9509.75	-76.01928711
9509.799805	-76.01928711
9509.849609	-76.01928711
9509.900391	-75.98876953
9509.950195	-76.01928711
9510	-76.01928711
9510.049805	-76.01928711
9510.099609	-76.04980469
9510.150391	-76.04980469
9510.200195	-76.08032227
9510.25	-76.01928711
9510.299805	-76.04980469
9510.349609	-76.04980469
9510.400391	-76.01928711
9510.450195	-76.04980469
9510.5	-76.04980469
9510.549805	-75.98876953
9510.599609	-75.98876953
9510.650391	-76.04980469
9510.700195	-76.04980469
9510.75	-76.04980469
9510.799805	-76.01928711
9510.849609	-76.04980469
9510.900391	-76.01928711
9510.950195	-76.01928711
9511	-76.01928711
9511.049805	-76.01928711
9511.099609	-76.01928711
9511.150391	-76.08032227
9511.200195	-76.01928711
9511.25	-76.04980469
9511.299805	-76.01928711
9511.349609	-76.04980469
9511.400391	-76.08032227
9511.450195	-76.08032227
9511.5	-76.08032227
9511.549805	-76.14135742
9511.599609	-76.08032227
9511.650391	-76.11083984
9511.700195	-76.11083984
9511.75	-76.04980469
9511.799805	-76.04980469
9511.849609	-76.08032227
9511.900391	-76.08032227
9511.950195	-76.08032227
9512	-76.04980469
9512.049805	-76.08032227
9512.099609	-76.04980469
9512.150391	-76.04980469
9512.200195	-76.08032227
9512.25	-76.08032227
9512.299805	-76.08032227
9512.349609	-76.04980469
9512.400391	-76.01928711
9512.450195	-76.04980469
9512.5	-76.04980469
9512.549805	-76.04980469
9512.599609	-76.01928711
9512.650391	-76.01928711
9512.700195	-76.08032227
9512.75	-76.08032227
9512.799805	-76.08032227
9512.849609	-76.08032227
9512.900391	-76.04980469
9512.950195	-76.04980469
9513	-76.04980469
9513.049805	-76.04980469
9513.099609	-76.04980469
9513.150391	-76.04980469
9513.200195	-76.01928711
9513.25	-76.04980469
9513.299805	-76.04980469
9513.349609	-76.08032227
9513.400391	-76.04980469
9513.450195	-76.04980469
9513.5	-76.01928711
9513.549805	-76.04980469
9513.599609	-76.01928711
9513.650391	-75.98876953
9513.700195	-75.98876953
9513.75	-76.01928711
9513.799805	-76.01928711
9513.849609	-76.04980469
9513.900391	-76.01928711
9513.950195	-76.01928711
9514	-75.98876953
9514.049805	-76.01928711
9514.099609	-76.01928711
9514.150391	-76.01928711
9514.200195	-76.01928711
9514.25	-75.98876953
9514.299805	-75.98876953
9514.349609	-76.01928711
9514.400391	-75.95825195
9514.450195	-75.98876953
9514.5	-75.98876953
9514.549805	-75.98876953
9514.599609	-76.04980469
9514.650391	-76.01928711
9514.700195	-75.98876953
9514.75	-76.01928711
9514.799805	-76.04980469
9514.849609	-76.04980469
9514.900391	-76.01928711
9514.950195	-76.01928711
9515	-76.01928711
9515.049805	-76.04980469
9515.099609	-76.01928711
9515.150391	-76.01928711
9515.200195	-76.01928711
9515.25	-76.01928711
9515.299805	-76.01928711
9515.349609	-75.98876953
9515.400391	-75.98876953
9515.450195	-76.01928711
9515.5	-75.98876953
9515.549805	-75.98876953
9515.599609	-76.01928711
9515.650391	-75.98876953
9515.700195	-76.01928711
9515.75	-75.95825195
9515.799805	-75.95825195
9515.849609	-75.98876953
9515.900391	-75.95825195
9515.950195	-75.95825195
9516	-75.92773438
9516.049805	-75.95825195
9516.099609	-75.95825195
9516.150391	-75.95825195
9516.200195	-75.92773438
9516.25	-75.95825195
9516.299805	-75.95825195
9516.349609	-75.98876953
9516.400391	-75.98876953
9516.450195	-75.95825195
9516.5	-75.95825195
9516.549805	-75.95825195
9516.599609	-75.95825195
9516.650391	-75.95825195
9516.700195	-75.95825195
9516.75	-75.95825195
9516.799805	-75.98876953
9516.849609	-75.95825195
9516.900391	-75.8972168
9516.950195	-75.95825195
9517	-75.95825195
9517.049805	-75.92773438
9517.099609	-75.95825195
9517.150391	-75.95825195
9517.200195	-75.95825195
9517.25	-75.95825195
9517.299805	-75.95825195
9517.349609	-75.8972168
9517.400391	-75.95825195
9517.450195	-75.95825195
9517.5	-75.92773438
9517.549805	-75.95825195
9517.599609	-75.92773438
9517.650391	-75.8972168
9517.700195	-75.95825195
9517.75	-75.95825195
9517.799805	-75.95825195
9517.849609	-75.95825195
9517.900391	-75.95825195
9517.950195	-75.92773438
9518	-75.98876953
9518.049805	-75.95825195
9518.099609	-75.95825195
9518.150391	-75.98876953
9518.200195	-75.92773438
9518.25	-75.92773438
9518.299805	-75.95825195
9518.349609	-75.92773438
9518.400391	-75.95825195
9518.450195	-75.98876953
9518.5	-75.98876953
9518.549805	-75.98876953
9518.599609	-75.92773438
9518.650391	-75.95825195
9518.700195	-75.98876953
9518.75	-75.95825195
9518.799805	-75.95825195
9518.849609	-75.92773438
9518.900391	-75.92773438
9518.950195	-75.95825195
9519	-75.95825195
9519.049805	-75.95825195
9519.099609	-75.95825195
9519.150391	-75.92773438
9519.200195	-75.8972168
9519.25	-75.98876953
9519.299805	-75.92773438
9519.349609	-75.92773438
9519.400391	-75.92773438
9519.450195	-75.95825195
9519.5	-75.95825195
9519.549805	-75.92773438
9519.599609	-75.8972168
9519.650391	-75.92773438
9519.700195	-75.92773438
9519.75	-75.92773438
9519.799805	-75.92773438
9519.849609	-75.8972168
9519.900391	-75.92773438
9519.950195	-75.92773438
9520	-75.8972168
9520.049805	-75.8972168
9520.099609	-75.92773438
9520.150391	-75.92773438
9520.200195	-75.95825195
9520.25	-75.92773438
9520.299805	-75.95825195
9520.349609	-75.92773438
9520.400391	-75.92773438
9520.450195	-75.8972168
9520.5	-75.8972168
9520.549805	-75.92773438
9520.599609	-75.8972168
9520.650391	-75.92773438
9520.700195	-75.95825195
9520.75	-75.98876953
9520.799805	-75.98876953
9520.849609	-75.95825195
9520.900391	-75.98876953
9520.950195	-75.98876953
9521	-75.95825195
9521.049805	-75.95825195
9521.099609	-75.95825195
9521.150391	-75.98876953
9521.200195	-75.98876953
9521.25	-75.92773438
9521.299805	-75.95825195
9521.349609	-75.95825195
9521.400391	-75.98876953
9521.450195	-75.98876953
9521.5	-76.01928711
9521.549805	-75.95825195
9521.599609	-75.95825195
9521.650391	-75.98876953
9521.700195	-75.95825195
9521.75	-75.95825195
9521.799805	-75.92773438
9521.849609	-75.98876953
9521.900391	-75.98876953
9521.950195	-75.98876953
9522	-75.98876953
9522.049805	-75.95825195
9522.099609	-75.98876953
9522.150391	-76.01928711
9522.200195	-76.01928711
9522.25	-75.95825195
9522.299805	-75.98876953
9522.349609	-75.98876953
9522.400391	-75.95825195
9522.450195	-76.01928711
9522.5	-75.98876953
9522.549805	-76.01928711
9522.599609	-76.01928711
9522.650391	-76.01928711
9522.700195	-76.01928711
9522.75	-76.01928711
9522.799805	-75.98876953
9522.849609	-75.98876953
9522.900391	-76.01928711
9522.950195	-76.01928711
9523	-76.04980469
9523.049805	-76.01928711
9523.099609	-76.01928711
9523.150391	-76.04980469
9523.200195	-76.01928711
9523.25	-76.04980469
9523.299805	-76.08032227
9523.349609	-76.04980469
9523.400391	-76.04980469
9523.450195	-76.04980469
9523.5	-76.01928711
9523.549805	-76.04980469
9523.599609	-76.04980469
9523.650391	-76.04980469
9523.700195	-76.08032227
9523.75	-76.04980469
9523.799805	-76.08032227
9523.849609	-76.04980469
9523.900391	-76.04980469
9523.950195	-76.01928711
9524	-76.04980469
9524.049805	-76.04980469
9524.099609	-76.04980469
9524.150391	-76.04980469
9524.200195	-76.08032227
9524.25	-76.11083984
9524.299805	-76.11083984
9524.349609	-76.14135742
9524.400391	-76.11083984
9524.450195	-76.11083984
9524.5	-76.14135742
9524.549805	-76.14135742
9524.599609	-76.14135742
9524.650391	-76.08032227
9524.700195	-76.11083984
9524.75	-76.11083984
9524.799805	-76.11083984
9524.849609	-76.08032227
9524.900391	-76.08032227
9524.950195	-76.11083984
9525	-76.08032227
9525.049805	-76.11083984
9525.099609	-76.11083984
9525.150391	-76.08032227
9525.200195	-76.11083984
9525.25	-76.11083984
9525.299805	-76.11083984
9525.349609	-76.14135742
9525.400391	-76.11083984
9525.450195	-76.14135742
9525.5	-76.11083984
9525.549805	-76.08032227
9525.599609	-76.08032227
9525.650391	-76.04980469
9525.700195	-76.11083984
9525.75	-76.08032227
9525.799805	-76.08032227
9525.849609	-76.14135742
9525.900391	-76.11083984
9525.950195	-76.14135742
9526	-76.20239258
9526.049805	-76.11083984
9526.099609	-76.14135742
9526.150391	-76.14135742
9526.200195	-76.14135742
9526.25	-76.11083984
9526.299805	-76.11083984
9526.349609	-76.08032227
9526.400391	-76.11083984
9526.450195	-76.11083984
9526.5	-76.11083984
9526.549805	-76.11083984
9526.599609	-76.04980469
9526.650391	-76.08032227
9526.700195	-76.11083984
9526.75	-76.14135742
9526.799805	-76.14135742
9526.849609	-76.11083984
9526.900391	-76.11083984
9526.950195	-76.11083984
9527	-76.11083984
9527.049805	-76.14135742
9527.099609	-76.14135742
9527.150391	-76.11083984
9527.200195	-76.11083984
9527.25	-76.08032227
9527.299805	-76.171875
9527.349609	-76.11083984
9527.400391	-76.14135742
9527.450195	-76.14135742
9527.5	-76.11083984
9527.549805	-76.14135742
9527.599609	-76.14135742
9527.650391	-76.171875
9527.700195	-76.11083984
9527.75	-76.171875
9527.799805	-76.14135742
9527.849609	-76.14135742
9527.900391	-76.14135742
9527.950195	-76.14135742
9528	-76.171875
9528.049805	-76.20239258
9528.099609	-76.14135742
9528.150391	-76.171875
9528.200195	-76.23291016
9528.25	-76.23291016
9528.299805	-76.26342773
9528.349609	-76.20239258
9528.400391	-76.20239258
9528.450195	-76.20239258
9528.5	-76.23291016
9528.549805	-76.20239258
9528.599609	-76.23291016
9528.650391	-76.23291016
9528.700195	-76.23291016
9528.75	-76.23291016
9528.799805	-76.26342773
9528.849609	-76.23291016
9528.900391	-76.23291016
9528.950195	-76.23291016
9529	-76.23291016
9529.049805	-76.23291016
9529.099609	-76.23291016
9529.150391	-76.23291016
9529.200195	-76.171875
9529.25	-76.171875
9529.299805	-76.14135742
9529.349609	-76.171875
9529.400391	-76.23291016
9529.450195	-76.23291016
9529.5	-76.20239258
9529.549805	-76.23291016
9529.599609	-76.20239258
9529.650391	-76.20239258
9529.700195	-76.171875
9529.75	-76.20239258
9529.799805	-76.171875
9529.849609	-76.171875
9529.900391	-76.171875
9529.950195	-76.20239258
9530	-76.20239258
9530.049805	-76.20239258
9530.099609	-76.20239258
9530.150391	-76.20239258
9530.200195	-76.20239258
9530.25	-76.14135742
9530.299805	-76.14135742
9530.349609	-76.14135742
9530.400391	-76.171875
9530.450195	-76.171875
9530.5	-76.11083984
9530.549805	-76.171875
9530.599609	-76.14135742
9530.650391	-76.14135742
9530.700195	-76.11083984
9530.75	-76.14135742
9530.799805	-76.11083984
9530.849609	-76.14135742
9530.900391	-76.14135742
9530.950195	-76.11083984
9531	-76.11083984
9531.049805	-76.171875
9531.099609	-76.171875
9531.150391	-76.14135742
9531.200195	-76.11083984
9531.25	-76.20239258
9531.299805	-76.171875
9531.349609	-76.14135742
9531.400391	-76.11083984
9531.450195	-76.11083984
9531.5	-76.08032227
9531.549805	-76.11083984
9531.599609	-76.08032227
9531.650391	-76.11083984
9531.700195	-76.04980469
9531.75	-76.08032227
9531.799805	-76.04980469
9531.849609	-76.01928711
9531.900391	-76.04980469
9531.950195	-76.04980469
9532	-76.01928711
9532.049805	-76.08032227
9532.099609	-76.04980469
9532.150391	-76.01928711
9532.200195	-76.08032227
9532.25	-76.04980469
9532.299805	-76.01928711
9532.349609	-76.01928711
9532.400391	-76.08032227
9532.450195	-76.04980469
9532.5	-76.04980469
9532.549805	-76.08032227
9532.599609	-76.01928711
9532.650391	-76.01928711
9532.700195	-76.04980469
9532.75	-76.04980469
9532.799805	-76.04980469
9532.849609	-76.04980469
9532.900391	-76.04980469
9532.950195	-76.01928711
9533	-76.08032227
9533.049805	-76.04980469
9533.099609	-76.08032227
9533.150391	-76.04980469
9533.200195	-76.04980469
9533.25	-76.08032227
9533.299805	-76.04980469
9533.349609	-76.08032227
9533.400391	-76.11083984
9533.450195	-76.08032227
9533.5	-76.08032227
9533.549805	-76.04980469
9533.599609	-76.04980469
9533.650391	-76.11083984
9533.700195	-76.08032227
9533.75	-76.08032227
9533.799805	-76.04980469
9533.849609	-76.01928711
9533.900391	-76.04980469
9533.950195	-76.04980469
9534	-76.08032227
9534.049805	-76.08032227
9534.099609	-76.04980469
9534.150391	-76.04980469
9534.200195	-76.01928711
9534.25	-76.04980469
9534.299805	-76.08032227
9534.349609	-76.04980469
9534.400391	-76.08032227
9534.450195	-76.08032227
9534.5	-76.11083984
9534.549805	-76.11083984
9534.599609	-76.08032227
9534.650391	-76.14135742
9534.700195	-76.08032227
9534.75	-76.08032227
9534.799805	-76.11083984
9534.849609	-76.04980469
9534.900391	-76.04980469
9534.950195	-76.11083984
9535	-76.11083984
9535.049805	-76.08032227
9535.099609	-76.11083984
9535.150391	-76.11083984
9535.200195	-76.11083984
9535.25	-76.14135742
9535.299805	-76.11083984
9535.349609	-76.11083984
9535.400391	-76.11083984
9535.450195	-76.11083984
9535.5	-76.11083984
9535.549805	-76.08032227
9535.599609	-76.11083984
9535.650391	-76.08032227
9535.700195	-76.08032227
9535.75	-76.14135742
9535.799805	-76.11083984
9535.849609	-76.04980469
9535.900391	-76.14135742
9535.950195	-76.11083984
9536	-76.08032227
9536.049805	-76.08032227
9536.099609	-76.08032227
9536.150391	-76.08032227
9536.200195	-76.11083984
9536.25	-76.04980469
9536.299805	-76.01928711
9536.349609	-76.04980469
9536.400391	-76.08032227
9536.450195	-76.11083984
9536.5	-76.11083984
9536.549805	-76.08032227
9536.599609	-76.08032227
9536.650391	-76.11083984
9536.700195	-76.08032227
9536.75	-76.04980469
9536.799805	-76.08032227
9536.849609	-76.04980469
9536.900391	-76.08032227
9536.950195	-76.08032227
9537	-76.04980469
9537.049805	-76.08032227
9537.099609	-76.01928711
9537.150391	-76.08032227
9537.200195	-76.01928711
9537.25	-76.04980469
9537.299805	-76.04980469
9537.349609	-76.04980469
9537.400391	-76.04980469
9537.450195	-76.11083984
9537.5	-76.14135742
9537.549805	-76.11083984
9537.599609	-76.11083984
9537.650391	-76.11083984
9537.700195	-76.08032227
9537.75	-76.08032227
9537.799805	-76.14135742
9537.849609	-76.08032227
9537.900391	-76.11083984
9537.950195	-76.11083984
9538	-76.11083984
9538.049805	-76.11083984
9538.099609	-76.171875
9538.150391	-76.14135742
9538.200195	-76.20239258
9538.25	-76.14135742
9538.299805	-76.14135742
9538.349609	-76.11083984
9538.400391	-76.14135742
9538.450195	-76.11083984
9538.5	-76.11083984
9538.549805	-76.14135742
9538.599609	-76.171875
9538.650391	-76.14135742
9538.700195	-76.14135742
9538.75	-76.14135742
9538.799805	-76.11083984
9538.849609	-76.14135742
9538.900391	-76.14135742
9538.950195	-76.11083984
9539	-76.08032227
9539.049805	-76.14135742
9539.099609	-76.11083984
9539.150391	-76.11083984
9539.200195	-76.14135742
9539.25	-76.11083984
9539.299805	-76.171875
9539.349609	-76.11083984
9539.400391	-76.171875
9539.450195	-76.171875
9539.5	-76.171875
9539.549805	-76.171875
9539.599609	-76.171875
9539.650391	-76.20239258
9539.700195	-76.14135742
9539.75	-76.14135742
9539.799805	-76.171875
9539.849609	-76.20239258
9539.900391	-76.20239258
9539.950195	-76.20239258
9540	-76.171875
9540.049805	-76.171875
9540.099609	-76.14135742
9540.150391	-76.171875
9540.200195	-76.171875
9540.25	-76.171875
9540.299805	-76.171875
9540.349609	-76.20239258
9540.400391	-76.20239258
9540.450195	-76.171875
9540.5	-76.14135742
9540.549805	-76.171875
9540.599609	-76.20239258
9540.650391	-76.20239258
9540.700195	-76.171875
9540.75	-76.14135742
9540.799805	-76.20239258
9540.849609	-76.23291016
9540.900391	-76.171875
9540.950195	-76.20239258
9541	-76.20239258
9541.049805	-76.23291016
9541.099609	-76.20239258
9541.150391	-76.14135742
9541.200195	-76.171875
9541.25	-76.171875
9541.299805	-76.23291016
9541.349609	-76.20239258
9541.400391	-76.171875
9541.450195	-76.171875
9541.5	-76.171875
9541.549805	-76.20239258
9541.599609	-76.171875
9541.650391	-76.171875
9541.700195	-76.171875
9541.75	-76.171875
9541.799805	-76.14135742
9541.849609	-76.171875
9541.900391	-76.171875
9541.950195	-76.171875
9542	-76.14135742
9542.049805	-76.171875
9542.099609	-76.171875
9542.150391	-76.11083984
9542.200195	-76.11083984
9542.25	-76.14135742
9542.299805	-76.14135742
9542.349609	-76.11083984
9542.400391	-76.11083984
9542.450195	-76.11083984
9542.5	-76.14135742
9542.549805	-76.11083984
9542.599609	-76.11083984
9542.650391	-76.11083984
9542.700195	-76.14135742
9542.75	-76.11083984
9542.799805	-76.11083984
9542.849609	-76.11083984
9542.900391	-76.14135742
9542.950195	-76.11083984
9543	-76.14135742
9543.049805	-76.08032227
9543.099609	-76.08032227
9543.150391	-76.08032227
9543.200195	-76.11083984
9543.25	-76.11083984
9543.299805	-76.08032227
9543.349609	-76.08032227
9543.400391	-76.11083984
9543.450195	-76.08032227
9543.5	-76.11083984
9543.549805	-76.11083984
9543.599609	-76.11083984
9543.650391	-76.11083984
9543.700195	-76.11083984
9543.75	-76.14135742
9543.799805	-76.08032227
9543.849609	-76.11083984
9543.900391	-76.04980469
9543.950195	-76.08032227
9544	-76.08032227
9544.049805	-76.11083984
9544.099609	-76.08032227
9544.150391	-76.11083984
9544.200195	-76.14135742
9544.25	-76.08032227
9544.299805	-76.08032227
9544.349609	-76.11083984
9544.400391	-76.08032227
9544.450195	-76.08032227
9544.5	-76.11083984
9544.549805	-76.11083984
9544.599609	-76.11083984
9544.650391	-76.14135742
9544.700195	-76.14135742
9544.75	-76.11083984
9544.799805	-76.14135742
9544.849609	-76.11083984
9544.900391	-76.11083984
9544.950195	-76.14135742
9545	-76.14135742
9545.049805	-76.14135742
9545.099609	-76.171875
9545.150391	-76.11083984
9545.200195	-76.11083984
9545.25	-76.08032227
9545.299805	-76.08032227
9545.349609	-76.11083984
9545.400391	-76.11083984
9545.450195	-76.11083984
9545.5	-76.08032227
9545.549805	-76.08032227
9545.599609	-76.08032227
9545.650391	-76.08032227
9545.700195	-76.08032227
9545.75	-76.11083984
9545.799805	-76.04980469
9545.849609	-76.04980469
9545.900391	-76.04980469
9545.950195	-76.11083984
9546	-76.08032227
9546.049805	-76.08032227
9546.099609	-76.14135742
9546.150391	-76.11083984
9546.200195	-76.11083984
9546.25	-76.14135742
9546.299805	-76.11083984
9546.349609	-76.08032227
9546.400391	-76.08032227
9546.450195	-76.04980469
9546.5	-76.04980469
9546.549805	-76.08032227
9546.599609	-76.08032227
9546.650391	-76.08032227
9546.700195	-76.08032227
9546.75	-76.08032227
9546.799805	-76.08032227
9546.849609	-76.04980469
9546.900391	-76.11083984
9546.950195	-76.08032227
9547	-76.04980469
9547.049805	-76.04980469
9547.099609	-76.04980469
9547.150391	-76.08032227
9547.200195	-76.08032227
9547.25	-76.08032227
9547.299805	-76.11083984
9547.349609	-76.08032227
9547.400391	-76.08032227
9547.450195	-76.11083984
9547.5	-76.04980469
9547.549805	-76.08032227
9547.599609	-76.04980469
9547.650391	-76.08032227
9547.700195	-76.04980469
9547.75	-76.04980469
9547.799805	-76.01928711
9547.849609	-76.01928711
9547.900391	-76.08032227
9547.950195	-76.11083984
9548	-76.11083984
9548.049805	-76.04980469
9548.099609	-76.04980469
9548.150391	-76.04980469
9548.200195	-76.04980469
9548.25	-76.04980469
9548.299805	-76.08032227
9548.349609	-76.04980469
9548.400391	-76.04980469
9548.450195	-76.04980469
9548.5	-76.04980469
9548.549805	-76.04980469
9548.599609	-75.98876953
9548.650391	-76.01928711
9548.700195	-76.01928711
9548.75	-76.01928711
9548.799805	-75.98876953
9548.849609	-76.01928711
9548.900391	-76.01928711
9548.950195	-76.04980469
9549	-75.98876953
9549.049805	-76.01928711
9549.099609	-76.01928711
9549.150391	-76.01928711
9549.200195	-75.98876953
9549.25	-76.01928711
9549.299805	-76.01928711
9549.349609	-75.98876953
9549.400391	-76.01928711
9549.450195	-76.01928711
9549.5	-75.98876953
9549.549805	-76.01928711
9549.599609	-76.01928711
9549.650391	-76.01928711
9549.700195	-76.01928711
9549.75	-75.98876953
9549.799805	-76.01928711
9549.849609	-76.04980469
9549.900391	-76.01928711
9549.950195	-76.01928711
9550	-75.98876953
9550.049805	-76.01928711
9550.099609	-76.01928711
9550.150391	-75.98876953
9550.200195	-76.01928711
9550.25	-76.01928711
9550.299805	-76.01928711
9550.349609	-76.01928711
9550.400391	-76.01928711
9550.450195	-76.01928711
9550.5	-76.04980469
9550.549805	-76.01928711
9550.599609	-75.98876953
9550.650391	-76.01928711
9550.700195	-76.01928711
9550.75	-76.01928711
9550.799805	-76.01928711
9550.849609	-76.01928711
9550.900391	-75.98876953
9550.950195	-75.95825195
9551	-75.92773438
9551.049805	-75.95825195
9551.099609	-75.95825195
9551.150391	-75.95825195
9551.200195	-75.92773438
9551.25	-75.95825195
9551.299805	-75.95825195
9551.349609	-75.98876953
9551.400391	-75.98876953
9551.450195	-75.98876953
9551.5	-75.95825195
9551.549805	-75.95825195
9551.599609	-75.98876953
9551.650391	-75.95825195
9551.700195	-75.98876953
9551.75	-75.95825195
9551.799805	-75.98876953
9551.849609	-75.98876953
9551.900391	-75.98876953
9551.950195	-76.01928711
9552	-76.01928711
9552.049805	-75.95825195
9552.099609	-75.98876953
9552.150391	-75.98876953
9552.200195	-75.95825195
9552.25	-75.98876953
9552.299805	-75.95825195
9552.349609	-75.98876953
9552.400391	-75.98876953
9552.450195	-75.98876953
9552.5	-75.95825195
9552.549805	-75.95825195
9552.599609	-75.95825195
9552.650391	-75.95825195
9552.700195	-75.95825195
9552.75	-75.95825195
9552.799805	-75.98876953
9552.849609	-75.95825195
9552.900391	-76.01928711
9552.950195	-75.98876953
9553	-75.95825195
9553.049805	-75.95825195
9553.099609	-75.98876953
9553.150391	-75.95825195
9553.200195	-75.98876953
9553.25	-75.95825195
9553.299805	-75.92773438
9553.349609	-75.92773438
9553.400391	-75.92773438
9553.450195	-75.92773438
9553.5	-75.95825195
9553.549805	-75.92773438
9553.599609	-75.92773438
9553.650391	-75.92773438
9553.700195	-75.95825195
9553.75	-75.92773438
9553.799805	-75.95825195
9553.849609	-75.98876953
9553.900391	-75.95825195
9553.950195	-75.92773438
9554	-75.95825195
9554.049805	-75.95825195
9554.099609	-75.92773438
9554.150391	-75.98876953
9554.200195	-75.95825195
9554.25	-76.01928711
9554.299805	-75.98876953
9554.349609	-76.01928711
9554.400391	-75.98876953
9554.450195	-75.95825195
9554.5	-75.98876953
9554.549805	-75.98876953
9554.599609	-75.98876953
9554.650391	-75.98876953
9554.700195	-76.01928711
9554.75	-75.98876953
9554.799805	-76.01928711
9554.849609	-76.01928711
9554.900391	-75.95825195
9554.950195	-75.95825195
9555	-75.98876953
9555.049805	-75.98876953
9555.099609	-75.95825195
9555.150391	-75.95825195
9555.200195	-75.98876953
9555.25	-75.98876953
9555.299805	-76.01928711
9555.349609	-76.01928711
9555.400391	-76.04980469
9555.450195	-76.01928711
9555.5	-75.98876953
9555.549805	-75.98876953
9555.599609	-75.98876953
9555.650391	-75.98876953
9555.700195	-76.01928711
9555.75	-75.98876953
9555.799805	-75.98876953
9555.849609	-76.04980469
9555.900391	-75.98876953
9555.950195	-76.04980469
9556	-76.08032227
9556.049805	-76.01928711
9556.099609	-76.01928711
9556.150391	-76.01928711
9556.200195	-76.01928711
9556.25	-76.01928711
9556.299805	-76.01928711
9556.349609	-75.98876953
9556.400391	-76.01928711
9556.450195	-76.04980469
9556.5	-76.01928711
9556.549805	-76.08032227
9556.599609	-76.04980469
9556.650391	-76.04980469
9556.700195	-76.04980469
9556.75	-76.08032227
9556.799805	-76.04980469
9556.849609	-76.01928711
9556.900391	-76.08032227
9556.950195	-76.04980469
9557	-76.04980469
9557.049805	-76.08032227
9557.099609	-76.04980469
9557.150391	-76.04980469
9557.200195	-76.01928711
9557.25	-76.04980469
9557.299805	-76.04980469
9557.349609	-76.04980469
9557.400391	-76.04980469
9557.450195	-76.04980469
9557.5	-76.04980469
9557.549805	-76.04980469
9557.599609	-76.08032227
9557.650391	-76.08032227
9557.700195	-76.08032227
9557.75	-76.04980469
9557.799805	-76.08032227
9557.849609	-76.08032227
9557.900391	-76.08032227
9557.950195	-76.04980469
9558	-76.04980469
9558.049805	-76.11083984
9558.099609	-76.04980469
9558.150391	-76.08032227
9558.200195	-76.08032227
9558.25	-76.08032227
9558.299805	-76.08032227
9558.349609	-76.04980469
9558.400391	-76.04980469
9558.450195	-76.08032227
9558.5	-76.04980469
9558.549805	-76.08032227
9558.599609	-76.04980469
9558.650391	-76.04980469
9558.700195	-76.08032227
9558.75	-76.08032227
9558.799805	-76.08032227
9558.849609	-76.04980469
9558.900391	-76.08032227
9558.950195	-76.04980469
9559	-76.04980469
9559.049805	-76.04980469
9559.099609	-76.04980469
9559.150391	-76.08032227
9559.200195	-76.04980469
9559.25	-76.08032227
9559.299805	-76.04980469
9559.349609	-76.08032227
9559.400391	-76.08032227
9559.450195	-76.08032227
9559.5	-76.08032227
9559.549805	-76.04980469
9559.599609	-76.01928711
9559.650391	-76.01928711
9559.700195	-76.01928711
9559.75	-76.01928711
9559.799805	-75.98876953
9559.849609	-76.04980469
9559.900391	-76.01928711
9559.950195	-76.01928711
9560	-76.01928711
9560.049805	-76.01928711
9560.099609	-75.98876953
9560.150391	-76.04980469
9560.200195	-76.01928711
9560.25	-76.04980469
9560.299805	-76.04980469
9560.349609	-76.01928711
9560.400391	-75.98876953
9560.450195	-76.01928711
9560.5	-76.01928711
9560.549805	-76.01928711
9560.599609	-76.01928711
9560.650391	-76.01928711
9560.700195	-76.04980469
9560.75	-76.01928711
9560.799805	-76.01928711
9560.849609	-76.01928711
9560.900391	-76.01928711
9560.950195	-75.98876953
9561	-76.01928711
9561.049805	-76.01928711
9561.099609	-75.98876953
9561.150391	-76.01928711
9561.200195	-76.01928711
9561.25	-76.01928711
9561.299805	-75.98876953
9561.349609	-76.01928711
9561.400391	-76.04980469
9561.450195	-76.04980469
9561.5	-76.08032227
9561.549805	-76.01928711
9561.599609	-76.01928711
9561.650391	-76.04980469
9561.700195	-76.08032227
9561.75	-76.01928711
9561.799805	-76.01928711
9561.849609	-76.01928711
9561.900391	-76.01928711
9561.950195	-76.04980469
9562	-76.01928711
9562.049805	-76.04980469
9562.099609	-76.04980469
9562.150391	-76.04980469
9562.200195	-76.08032227
9562.25	-76.01928711
9562.299805	-76.08032227
9562.349609	-76.04980469
9562.400391	-76.04980469
9562.450195	-76.04980469
9562.5	-75.98876953
9562.549805	-76.01928711
9562.599609	-75.95825195
9562.650391	-75.95825195
9562.700195	-75.98876953
9562.75	-75.98876953
9562.799805	-76.01928711
9562.849609	-76.04980469
9562.900391	-76.01928711
9562.950195	-76.01928711
9563	-75.98876953
9563.049805	-75.98876953
9563.099609	-75.98876953
9563.150391	-75.98876953
9563.200195	-75.95825195
9563.25	-75.95825195
9563.299805	-75.98876953
9563.349609	-75.98876953
9563.400391	-76.01928711
9563.450195	-76.01928711
9563.5	-75.98876953
9563.549805	-76.01928711
9563.599609	-75.98876953
9563.650391	-75.95825195
9563.700195	-75.98876953
9563.75	-75.95825195
9563.799805	-75.98876953
9563.849609	-75.95825195
9563.900391	-75.98876953
9563.950195	-75.98876953
9564	-75.98876953
9564.049805	-75.95825195
9564.099609	-75.98876953
9564.150391	-75.98876953
9564.200195	-75.92773438
9564.25	-75.98876953
9564.299805	-75.95825195
9564.349609	-75.95825195
9564.400391	-75.95825195
9564.450195	-75.98876953
9564.5	-75.95825195
9564.549805	-75.95825195
9564.599609	-75.95825195
9564.650391	-75.95825195
9564.700195	-75.95825195
9564.75	-75.98876953
9564.799805	-75.95825195
9564.849609	-75.95825195
9564.900391	-75.92773438
9564.950195	-75.92773438
9565	-75.92773438
9565.049805	-75.8972168
9565.099609	-75.92773438
9565.150391	-75.95825195
9565.200195	-75.92773438
9565.25	-75.92773438
9565.299805	-75.95825195
9565.349609	-75.8972168
9565.400391	-75.8972168
9565.450195	-75.92773438
9565.5	-75.92773438
9565.549805	-75.92773438
9565.599609	-75.95825195
9565.650391	-75.8972168
9565.700195	-75.95825195
9565.75	-75.92773438
9565.799805	-75.86669922
9565.849609	-75.92773438
9565.900391	-75.8972168
9565.950195	-75.8972168
9566	-75.86669922
9566.049805	-75.86669922
9566.099609	-75.86669922
9566.150391	-75.86669922
9566.200195	-75.86669922
9566.25	-75.83618164
9566.299805	-75.86669922
9566.349609	-75.86669922
9566.400391	-75.8972168
9566.450195	-75.8972168
9566.5	-75.8972168
9566.549805	-75.8972168
9566.599609	-75.86669922
9566.650391	-75.8972168
9566.700195	-75.8972168
9566.75	-75.86669922
9566.799805	-75.83618164
9566.849609	-75.86669922
9566.900391	-75.8972168
9566.950195	-75.86669922
9567	-75.92773438
9567.049805	-75.86669922
9567.099609	-75.8972168
9567.150391	-75.86669922
9567.200195	-75.8972168
9567.25	-75.92773438
9567.299805	-75.8972168
9567.349609	-75.86669922
9567.400391	-75.83618164
9567.450195	-75.8972168
9567.5	-75.8972168
9567.549805	-75.8972168
9567.599609	-75.86669922
9567.650391	-75.86669922
9567.700195	-75.86669922
9567.75	-75.8972168
9567.799805	-75.86669922
9567.849609	-75.86669922
9567.900391	-75.8972168
9567.950195	-75.92773438
9568	-75.8972168
9568.049805	-75.8972168
9568.099609	-75.92773438
9568.150391	-75.86669922
9568.200195	-75.8972168
9568.25	-75.92773438
9568.299805	-75.95825195
9568.349609	-75.8972168
9568.400391	-75.92773438
9568.450195	-75.8972168
9568.5	-75.95825195
9568.549805	-75.8972168
9568.599609	-75.92773438
9568.650391	-75.8972168
9568.700195	-75.8972168
9568.75	-75.86669922
9568.799805	-75.86669922
9568.849609	-75.86669922
9568.900391	-75.86669922
9568.950195	-75.86669922
9569	-75.86669922
9569.049805	-75.83618164
9569.099609	-75.83618164
9569.150391	-75.86669922
9569.200195	-75.86669922
9569.25	-75.83618164
9569.299805	-75.80566406
9569.349609	-75.80566406
9569.400391	-75.80566406
9569.450195	-75.83618164
9569.5	-75.77514648
9569.549805	-75.80566406
9569.599609	-75.80566406
9569.650391	-75.80566406
9569.700195	-75.80566406
9569.75	-75.77514648
9569.799805	-75.77514648
9569.849609	-75.83618164
9569.900391	-75.80566406
9569.950195	-75.80566406
9570	-75.77514648
9570.049805	-75.74462891
9570.099609	-75.77514648
9570.150391	-75.74462891
9570.200195	-75.77514648
9570.25	-75.77514648
9570.299805	-75.80566406
9570.349609	-75.80566406
9570.400391	-75.80566406
9570.450195	-75.77514648
9570.5	-75.80566406
9570.549805	-75.83618164
9570.599609	-75.77514648
9570.650391	-75.80566406
9570.700195	-75.80566406
9570.75	-75.77514648
9570.799805	-75.80566406
9570.849609	-75.83618164
9570.900391	-75.83618164
9570.950195	-75.83618164
9571	-75.83618164
9571.049805	-75.83618164
9571.099609	-75.77514648
9571.150391	-75.83618164
9571.200195	-75.80566406
9571.25	-75.80566406
9571.299805	-75.77514648
9571.349609	-75.80566406
9571.400391	-75.80566406
9571.450195	-75.83618164
9571.5	-75.80566406
9571.549805	-75.83618164
9571.599609	-75.80566406
9571.650391	-75.80566406
9571.700195	-75.80566406
9571.75	-75.77514648
9571.799805	-75.80566406
9571.849609	-75.83618164
9571.900391	-75.83618164
9571.950195	-75.80566406
9572	-75.80566406
9572.049805	-75.86669922
9572.099609	-75.80566406
9572.150391	-75.80566406
9572.200195	-75.83618164
9572.25	-75.83618164
9572.299805	-75.80566406
9572.349609	-75.77514648
9572.400391	-75.77514648
9572.450195	-75.80566406
9572.5	-75.77514648
9572.549805	-75.80566406
9572.599609	-75.83618164
9572.650391	-75.80566406
9572.700195	-75.83618164
9572.75	-75.80566406
9572.799805	-75.83618164
9572.849609	-75.83618164
9572.900391	-75.80566406
9572.950195	-75.83618164
9573	-75.80566406
9573.049805	-75.83618164
9573.099609	-75.80566406
9573.150391	-75.83618164
9573.200195	-75.83618164
9573.25	-75.80566406
9573.299805	-75.80566406
9573.349609	-75.80566406
9573.400391	-75.83618164
9573.450195	-75.83618164
9573.5	-75.86669922
9573.549805	-75.83618164
9573.599609	-75.83618164
9573.650391	-75.83618164
9573.700195	-75.83618164
9573.75	-75.80566406
9573.799805	-75.83618164
9573.849609	-75.80566406
9573.900391	-75.83618164
9573.950195	-75.83618164
9574	-75.86669922
9574.049805	-75.86669922
9574.099609	-75.83618164
9574.150391	-75.83618164
9574.200195	-75.83618164
9574.25	-75.83618164
9574.299805	-75.86669922
9574.349609	-75.83618164
9574.400391	-75.83618164
9574.450195	-75.80566406
9574.5	-75.83618164
9574.549805	-75.83618164
9574.599609	-75.80566406
9574.650391	-75.83618164
9574.700195	-75.83618164
9574.75	-75.80566406
9574.799805	-75.83618164
9574.849609	-75.83618164
9574.900391	-75.77514648
9574.950195	-75.83618164
9575	-75.80566406
9575.049805	-75.80566406
9575.099609	-75.83618164
9575.150391	-75.80566406
9575.200195	-75.80566406
9575.25	-75.80566406
9575.299805	-75.86669922
9575.349609	-75.83618164
9575.400391	-75.86669922
9575.450195	-75.83618164
9575.5	-75.83618164
9575.549805	-75.80566406
9575.599609	-75.83618164
9575.650391	-75.83618164
9575.700195	-75.80566406
9575.75	-75.80566406
9575.799805	-75.80566406
9575.849609	-75.83618164
9575.900391	-75.83618164
9575.950195	-75.83618164
9576	-75.80566406
9576.049805	-75.83618164
9576.099609	-75.83618164
9576.150391	-75.80566406
9576.200195	-75.83618164
9576.25	-75.74462891
9576.299805	-75.80566406
9576.349609	-75.80566406
9576.400391	-75.77514648
9576.450195	-75.83618164
9576.5	-75.77514648
9576.549805	-75.77514648
9576.599609	-75.77514648
9576.650391	-75.77514648
9576.700195	-75.77514648
9576.75	-75.77514648
9576.799805	-75.80566406
9576.849609	-75.80566406
9576.900391	-75.80566406
9576.950195	-75.77514648
9577	-75.77514648
9577.049805	-75.74462891
9577.099609	-75.77514648
9577.150391	-75.80566406
9577.200195	-75.80566406
9577.25	-75.83618164
9577.299805	-75.80566406
9577.349609	-75.83618164
9577.400391	-75.80566406
9577.450195	-75.80566406
9577.5	-75.77514648
9577.549805	-75.83618164
9577.599609	-75.83618164
9577.650391	-75.83618164
9577.700195	-75.83618164
9577.75	-75.86669922
9577.799805	-75.80566406
9577.849609	-75.86669922
9577.900391	-75.80566406
9577.950195	-75.83618164
9578	-75.83618164
9578.049805	-75.83618164
9578.099609	-75.83618164
9578.150391	-75.86669922
9578.200195	-75.83618164
9578.25	-75.80566406
9578.299805	-75.86669922
9578.349609	-75.86669922
9578.400391	-75.83618164
9578.450195	-75.83618164
9578.5	-75.86669922
9578.549805	-75.77514648
9578.599609	-75.83618164
9578.650391	-75.83618164
9578.700195	-75.77514648
9578.75	-75.80566406
9578.799805	-75.83618164
9578.849609	-75.83618164
9578.900391	-75.83618164
9578.950195	-75.86669922
9579	-75.83618164
9579.049805	-75.83618164
9579.099609	-75.86669922
9579.150391	-75.83618164
9579.200195	-75.80566406
9579.25	-75.80566406
9579.299805	-75.80566406
9579.349609	-75.80566406
9579.400391	-75.80566406
9579.450195	-75.83618164
9579.5	-75.80566406
9579.549805	-75.80566406
9579.599609	-75.83618164
9579.650391	-75.77514648
9579.700195	-75.80566406
9579.75	-75.77514648
9579.799805	-75.83618164
9579.849609	-75.77514648
9579.900391	-75.71411133
9579.950195	-75.74462891
9580	-75.77514648
9580.049805	-75.77514648
9580.099609	-75.77514648
9580.150391	-75.77514648
9580.200195	-75.74462891
9580.25	-75.77514648
9580.299805	-75.74462891
9580.349609	-75.77514648
9580.400391	-75.80566406
9580.450195	-75.83618164
9580.5	-75.77514648
9580.549805	-75.74462891
9580.599609	-75.77514648
9580.650391	-75.77514648
9580.700195	-75.77514648
9580.75	-75.77514648
9580.799805	-75.80566406
9580.849609	-75.80566406
9580.900391	-75.77514648
9580.950195	-75.77514648
9581	-75.71411133
9581.049805	-75.77514648
9581.099609	-75.74462891
9581.150391	-75.74462891
9581.200195	-75.71411133
9581.25	-75.80566406
9581.299805	-75.71411133
9581.349609	-75.74462891
9581.400391	-75.71411133
9581.450195	-75.71411133
9581.5	-75.71411133
9581.549805	-75.74462891
9581.599609	-75.71411133
9581.650391	-75.68359375
9581.700195	-75.71411133
9581.75	-75.71411133
9581.799805	-75.68359375
9581.849609	-75.68359375
9581.900391	-75.65307617
9581.950195	-75.71411133
9582	-75.65307617
9582.049805	-75.65307617
9582.099609	-75.65307617
9582.150391	-75.65307617
9582.200195	-75.65307617
9582.25	-75.65307617
9582.299805	-75.65307617
9582.349609	-75.65307617
9582.400391	-75.62255859
9582.450195	-75.62255859
9582.5	-75.65307617
9582.549805	-75.62255859
9582.599609	-75.68359375
9582.650391	-75.62255859
9582.700195	-75.62255859
9582.75	-75.62255859
9582.799805	-75.65307617
9582.849609	-75.65307617
9582.900391	-75.65307617
9582.950195	-75.59204102
9583	-75.65307617
9583.049805	-75.65307617
9583.099609	-75.68359375
9583.150391	-75.62255859
9583.200195	-75.65307617
9583.25	-75.65307617
9583.299805	-75.65307617
9583.349609	-75.65307617
9583.400391	-75.65307617
9583.450195	-75.65307617
9583.5	-75.62255859
9583.549805	-75.65307617
9583.599609	-75.62255859
9583.650391	-75.59204102
9583.700195	-75.62255859
9583.75	-75.62255859
9583.799805	-75.59204102
9583.849609	-75.62255859
9583.900391	-75.65307617
9583.950195	-75.62255859
9584	-75.62255859
9584.049805	-75.62255859
9584.099609	-75.62255859
9584.150391	-75.62255859
9584.200195	-75.65307617
9584.25	-75.62255859
9584.299805	-75.59204102
9584.349609	-75.59204102
9584.400391	-75.59204102
9584.450195	-75.65307617
9584.5	-75.62255859
9584.549805	-75.62255859
9584.599609	-75.62255859
9584.650391	-75.62255859
9584.700195	-75.62255859
9584.75	-75.65307617
9584.799805	-75.59204102
9584.849609	-75.59204102
9584.900391	-75.59204102
9584.950195	-75.59204102
9585	-75.62255859
9585.049805	-75.62255859
9585.099609	-75.59204102
9585.150391	-75.62255859
9585.200195	-75.62255859
9585.25	-75.62255859
9585.299805	-75.65307617
9585.349609	-75.65307617
9585.400391	-75.62255859
9585.450195	-75.62255859
9585.5	-75.62255859
9585.549805	-75.62255859
9585.599609	-75.56152344
9585.650391	-75.62255859
9585.700195	-75.59204102
9585.75	-75.62255859
9585.799805	-75.59204102
9585.849609	-75.56152344
9585.900391	-75.59204102
9585.950195	-75.59204102
9586	-75.59204102
9586.049805	-75.59204102
9586.099609	-75.62255859
9586.150391	-75.65307617
9586.200195	-75.56152344
9586.25	-75.59204102
9586.299805	-75.59204102
9586.349609	-75.59204102
9586.400391	-75.62255859
9586.450195	-75.56152344
9586.5	-75.56152344
9586.549805	-75.59204102
9586.599609	-75.59204102
9586.650391	-75.59204102
9586.700195	-75.56152344
9586.75	-75.56152344
9586.799805	-75.56152344
9586.849609	-75.59204102
9586.900391	-75.59204102
9586.950195	-75.56152344
9587	-75.62255859
9587.049805	-75.59204102
9587.099609	-75.59204102
9587.150391	-75.59204102
9587.200195	-75.56152344
9587.25	-75.56152344
9587.299805	-75.56152344
9587.349609	-75.59204102
9587.400391	-75.56152344
9587.450195	-75.59204102
9587.5	-75.56152344
9587.549805	-75.56152344
9587.599609	-75.59204102
9587.650391	-75.56152344
9587.700195	-75.59204102
9587.75	-75.59204102
9587.799805	-75.56152344
9587.849609	-75.56152344
9587.900391	-75.56152344
9587.950195	-75.53100586
9588	-75.53100586
9588.049805	-75.53100586
9588.099609	-75.56152344
9588.150391	-75.59204102
9588.200195	-75.59204102
9588.25	-75.56152344
9588.299805	-75.62255859
9588.349609	-75.59204102
9588.400391	-75.59204102
9588.450195	-75.59204102
9588.5	-75.59204102
9588.549805	-75.59204102
9588.599609	-75.59204102
9588.650391	-75.62255859
9588.700195	-75.59204102
9588.75	-75.56152344
9588.799805	-75.59204102
9588.849609	-75.62255859
9588.900391	-75.62255859
9588.950195	-75.56152344
9589	-75.59204102
9589.049805	-75.59204102
9589.099609	-75.62255859
9589.150391	-75.59204102
9589.200195	-75.59204102
9589.25	-75.59204102
9589.299805	-75.62255859
9589.349609	-75.59204102
9589.400391	-75.62255859
9589.450195	-75.59204102
9589.5	-75.65307617
9589.549805	-75.62255859
9589.599609	-75.62255859
9589.650391	-75.59204102
9589.700195	-75.56152344
9589.75	-75.62255859
9589.799805	-75.59204102
9589.849609	-75.56152344
9589.900391	-75.59204102
9589.950195	-75.56152344
9590	-75.56152344
9590.049805	-75.59204102
9590.099609	-75.59204102
9590.150391	-75.59204102
9590.200195	-75.59204102
9590.25	-75.59204102
9590.299805	-75.59204102
9590.349609	-75.56152344
9590.400391	-75.59204102
9590.450195	-75.62255859
9590.5	-75.62255859
9590.549805	-75.62255859
9590.599609	-75.62255859
9590.650391	-75.59204102
9590.700195	-75.62255859
9590.75	-75.59204102
9590.799805	-75.62255859
9590.849609	-75.59204102
9590.900391	-75.62255859
9590.950195	-75.59204102
9591	-75.59204102
9591.049805	-75.59204102
9591.099609	-75.59204102
9591.150391	-75.62255859
9591.200195	-75.62255859
9591.25	-75.59204102
9591.299805	-75.59204102
9591.349609	-75.59204102
9591.400391	-75.62255859
9591.450195	-75.59204102
9591.5	-75.62255859
9591.549805	-75.62255859
9591.599609	-75.62255859
9591.650391	-75.56152344
9591.700195	-75.59204102
9591.75	-75.59204102
9591.799805	-75.59204102
9591.849609	-75.62255859
9591.900391	-75.56152344
9591.950195	-75.59204102
9592	-75.59204102
9592.049805	-75.59204102
9592.099609	-75.62255859
9592.150391	-75.62255859
9592.200195	-75.59204102
9592.25	-75.62255859
9592.299805	-75.56152344
9592.349609	-75.59204102
9592.400391	-75.62255859
9592.450195	-75.62255859
9592.5	-75.59204102
9592.549805	-75.59204102
9592.599609	-75.59204102
9592.650391	-75.56152344
9592.700195	-75.59204102
9592.75	-75.59204102
9592.799805	-75.56152344
9592.849609	-75.59204102
9592.900391	-75.59204102
9592.950195	-75.59204102
9593	-75.59204102
9593.049805	-75.56152344
9593.099609	-75.56152344
9593.150391	-75.56152344
9593.200195	-75.59204102
9593.25	-75.53100586
9593.299805	-75.56152344
9593.349609	-75.59204102
9593.400391	-75.56152344
9593.450195	-75.56152344
9593.5	-75.53100586
9593.549805	-75.56152344
9593.599609	-75.53100586
9593.650391	-75.53100586
9593.700195	-75.53100586
9593.75	-75.56152344
9593.799805	-75.56152344
9593.849609	-75.53100586
9593.900391	-75.59204102
9593.950195	-75.56152344
9594	-75.50048828
9594.049805	-75.59204102
9594.099609	-75.59204102
9594.150391	-75.56152344
9594.200195	-75.56152344
9594.25	-75.59204102
9594.299805	-75.53100586
9594.349609	-75.56152344
9594.400391	-75.53100586
9594.450195	-75.56152344
9594.5	-75.56152344
9594.549805	-75.56152344
9594.599609	-75.56152344
9594.650391	-75.56152344
9594.700195	-75.59204102
9594.75	-75.56152344
9594.799805	-75.56152344
9594.849609	-75.59204102
9594.900391	-75.62255859
9594.950195	-75.62255859
9595	-75.62255859
9595.049805	-75.59204102
9595.099609	-75.59204102
9595.150391	-75.62255859
9595.200195	-75.59204102
9595.25	-75.59204102
9595.299805	-75.56152344
9595.349609	-75.56152344
9595.400391	-75.53100586
9595.450195	-75.56152344
9595.5	-75.56152344
9595.549805	-75.56152344
9595.599609	-75.59204102
9595.650391	-75.62255859
9595.700195	-75.59204102
9595.75	-75.53100586
9595.799805	-75.56152344
9595.849609	-75.53100586
9595.900391	-75.50048828
9595.950195	-75.53100586
9596	-75.50048828
9596.049805	-75.50048828
9596.099609	-75.50048828
9596.150391	-75.53100586
9596.200195	-75.50048828
9596.25	-75.50048828
9596.299805	-75.50048828
9596.349609	-75.50048828
9596.400391	-75.4699707
9596.450195	-75.50048828
9596.5	-75.50048828
9596.549805	-75.4699707
9596.599609	-75.4699707
9596.650391	-75.4699707
9596.700195	-75.4699707
9596.75	-75.4699707
9596.799805	-75.4699707
9596.849609	-75.50048828
9596.900391	-75.4699707
9596.950195	-75.50048828
9597	-75.4699707
9597.049805	-75.50048828
9597.099609	-75.4699707
9597.150391	-75.4699707
9597.200195	-75.4699707
9597.25	-75.50048828
9597.299805	-75.43945313
9597.349609	-75.43945313
9597.400391	-75.43945313
9597.450195	-75.4699707
9597.5	-75.4699707
9597.549805	-75.50048828
9597.599609	-75.4699707
9597.650391	-75.43945313
9597.700195	-75.4699707
9597.75	-75.43945313
9597.799805	-75.4699707
9597.849609	-75.40893555
9597.900391	-75.40893555
9597.950195	-75.43945313
9598	-75.40893555
9598.049805	-75.40893555
9598.099609	-75.40893555
9598.150391	-75.43945313
9598.200195	-75.40893555
9598.25	-75.40893555
9598.299805	-75.37841797
9598.349609	-75.40893555
9598.400391	-75.43945313
9598.450195	-75.40893555
9598.5	-75.37841797
9598.549805	-75.43945313
9598.599609	-75.40893555
9598.650391	-75.34790039
9598.700195	-75.37841797
9598.75	-75.34790039
9598.799805	-75.31738281
9598.849609	-75.31738281
9598.900391	-75.34790039
9598.950195	-75.31738281
9599	-75.31738281
9599.049805	-75.31738281
9599.099609	-75.31738281
9599.150391	-75.31738281
9599.200195	-75.34790039
9599.25	-75.34790039
9599.299805	-75.34790039
9599.349609	-75.34790039
9599.400391	-75.31738281
9599.450195	-75.34790039
9599.5	-75.28686523
9599.549805	-75.28686523
9599.599609	-75.28686523
9599.650391	-75.31738281
9599.700195	-75.28686523
9599.75	-75.34790039
9599.799805	-75.31738281
9599.849609	-75.31738281
9599.900391	-75.31738281
9599.950195	-75.34790039
9600	-75.31738281
9600.049805	-75.31738281
9600.099609	-75.31738281
9600.150391	-75.34790039
9600.200195	-75.31738281
9600.25	-75.31738281
9600.299805	-75.31738281
9600.349609	-75.28686523
9600.400391	-75.28686523
9600.450195	-75.31738281
9600.5	-75.28686523
9600.549805	-75.25634766
9600.599609	-75.28686523
9600.650391	-75.28686523
9600.700195	-75.31738281
9600.75	-75.28686523
9600.799805	-75.25634766
9600.849609	-75.25634766
9600.900391	-75.28686523
9600.950195	-75.28686523
9601	-75.28686523
9601.049805	-75.28686523
9601.099609	-75.25634766
9601.150391	-75.25634766
9601.200195	-75.28686523
9601.25	-75.25634766
9601.299805	-75.28686523
9601.349609	-75.25634766
9601.400391	-75.28686523
9601.450195	-75.28686523
9601.5	-75.25634766
9601.549805	-75.22583008
9601.599609	-75.25634766
9601.650391	-75.25634766
9601.700195	-75.22583008
9601.75	-75.25634766
9601.799805	-75.22583008
9601.849609	-75.25634766
9601.900391	-75.25634766
9601.950195	-75.25634766
9602	-75.25634766
9602.049805	-75.22583008
9602.099609	-75.22583008
9602.150391	-75.25634766
9602.200195	-75.25634766
9602.25	-75.22583008
9602.299805	-75.1953125
9602.349609	-75.25634766
9602.400391	-75.22583008
9602.450195	-75.22583008
9602.5	-75.22583008
9602.549805	-75.22583008
9602.599609	-75.22583008
9602.650391	-75.25634766
9602.700195	-75.1953125
9602.75	-75.22583008
9602.799805	-75.1953125
9602.849609	-75.1953125
9602.900391	-75.22583008
9602.950195	-75.22583008
9603	-75.1953125
9603.049805	-75.22583008
9603.099609	-75.1953125
9603.150391	-75.1953125
9603.200195	-75.1953125
9603.25	-75.1953125
9603.299805	-75.16479492
9603.349609	-75.16479492
9603.400391	-75.1953125
9603.450195	-75.1953125
9603.5	-75.13427734
9603.549805	-75.1953125
9603.599609	-75.16479492
9603.650391	-75.1953125
9603.700195	-75.16479492
9603.75	-75.13427734
9603.799805	-75.10375977
9603.849609	-75.13427734
9603.900391	-75.10375977
9603.950195	-75.16479492
9604	-75.16479492
9604.049805	-75.1953125
9604.099609	-75.16479492
9604.150391	-75.1953125
9604.200195	-75.16479492
9604.25	-75.1953125
9604.299805	-75.1953125
9604.349609	-75.1953125
9604.400391	-75.16479492
9604.450195	-75.16479492
9604.5	-75.13427734
9604.549805	-75.16479492
9604.599609	-75.13427734
9604.650391	-75.10375977
9604.700195	-75.13427734
9604.75	-75.16479492
9604.799805	-75.16479492
9604.849609	-75.1953125
9604.900391	-75.16479492
9604.950195	-75.16479492
9605	-75.1953125
9605.049805	-75.16479492
9605.099609	-75.1953125
9605.150391	-75.16479492
9605.200195	-75.16479492
9605.25	-75.16479492
9605.299805	-75.1953125
9605.349609	-75.1953125
9605.400391	-75.1953125
9605.450195	-75.16479492
9605.5	-75.1953125
9605.549805	-75.16479492
9605.599609	-75.16479492
9605.650391	-75.16479492
9605.700195	-75.16479492
9605.75	-75.16479492
9605.799805	-75.1953125
9605.849609	-75.16479492
9605.900391	-75.16479492
9605.950195	-75.16479492
9606	-75.16479492
9606.049805	-75.16479492
9606.099609	-75.1953125
9606.150391	-75.16479492
9606.200195	-75.16479492
9606.25	-75.1953125
9606.299805	-75.1953125
9606.349609	-75.13427734
9606.400391	-75.16479492
9606.450195	-75.16479492
9606.5	-75.16479492
9606.549805	-75.16479492
9606.599609	-75.16479492
9606.650391	-75.1953125
9606.700195	-75.16479492
9606.75	-75.1953125
9606.799805	-75.16479492
9606.849609	-75.1953125
9606.900391	-75.16479492
9606.950195	-75.16479492
9607	-75.16479492
9607.049805	-75.16479492
9607.099609	-75.1953125
9607.150391	-75.1953125
9607.200195	-75.16479492
9607.25	-75.1953125
9607.299805	-75.22583008
9607.349609	-75.1953125
9607.400391	-75.16479492
9607.450195	-75.16479492
9607.5	-75.1953125
9607.549805	-75.13427734
9607.599609	-75.1953125
9607.650391	-75.1953125
9607.700195	-75.16479492
9607.75	-75.1953125
9607.799805	-75.22583008
9607.849609	-75.16479492
9607.900391	-75.22583008
9607.950195	-75.25634766
9608	-75.1953125
9608.049805	-75.25634766
9608.099609	-75.22583008
9608.150391	-75.1953125
9608.200195	-75.22583008
9608.25	-75.22583008
9608.299805	-75.25634766
9608.349609	-75.22583008
9608.400391	-75.1953125
9608.450195	-75.22583008
9608.5	-75.22583008
9608.549805	-75.22583008
9608.599609	-75.22583008
9608.650391	-75.1953125
9608.700195	-75.1953125
9608.75	-75.1953125
9608.799805	-75.1953125
9608.849609	-75.16479492
9608.900391	-75.1953125
9608.950195	-75.22583008
9609	-75.1953125
9609.049805	-75.1953125
9609.099609	-75.16479492
9609.150391	-75.16479492
9609.200195	-75.22583008
9609.25	-75.1953125
9609.299805	-75.16479492
9609.349609	-75.13427734
9609.400391	-75.16479492
9609.450195	-75.1953125
9609.5	-75.13427734
9609.549805	-75.1953125
9609.599609	-75.16479492
9609.650391	-75.1953125
9609.700195	-75.16479492
9609.75	-75.16479492
9609.799805	-75.13427734
9609.849609	-75.13427734
9609.900391	-75.13427734
9609.950195	-75.13427734
9610	-75.13427734
9610.049805	-75.16479492
9610.099609	-75.13427734
9610.150391	-75.13427734
9610.200195	-75.13427734
9610.25	-75.13427734
9610.299805	-75.13427734
9610.349609	-75.10375977
9610.400391	-75.13427734
9610.450195	-75.16479492
9610.5	-75.16479492
9610.549805	-75.1953125
9610.599609	-75.16479492
9610.650391	-75.1953125
9610.700195	-75.16479492
9610.75	-75.1953125
9610.799805	-75.13427734
9610.849609	-75.13427734
9610.900391	-75.10375977
9610.950195	-75.13427734
9611	-75.13427734
9611.049805	-75.13427734
9611.099609	-75.13427734
9611.150391	-75.13427734
9611.200195	-75.13427734
9611.25	-75.16479492
9611.299805	-75.13427734
9611.349609	-75.13427734
9611.400391	-75.16479492
9611.450195	-75.16479492
9611.5	-75.13427734
9611.549805	-75.13427734
9611.599609	-75.13427734
9611.650391	-75.13427734
9611.700195	-75.10375977
9611.75	-75.16479492
9611.799805	-75.16479492
9611.849609	-75.16479492
9611.900391	-75.13427734
9611.950195	-75.1953125
9612	-75.16479492
9612.049805	-75.13427734
9612.099609	-75.13427734
9612.150391	-75.13427734
9612.200195	-75.10375977
9612.25	-75.13427734
9612.299805	-75.13427734
9612.349609	-75.10375977
9612.400391	-75.16479492
9612.450195	-75.10375977
9612.5	-75.13427734
9612.549805	-75.10375977
9612.599609	-75.04272461
9612.650391	-75.10375977
9612.700195	-75.07324219
9612.75	-75.07324219
9612.799805	-75.07324219
9612.849609	-75.13427734
9612.900391	-75.13427734
9612.950195	-75.07324219
9613	-75.10375977
9613.049805	-75.10375977
9613.099609	-75.07324219
9613.150391	-75.04272461
9613.200195	-75.04272461
9613.25	-75.04272461
9613.299805	-75.04272461
9613.349609	-75.04272461
9613.400391	-75.07324219
9613.450195	-75.07324219
9613.5	-75.07324219
9613.549805	-75.07324219
9613.599609	-75.07324219
9613.650391	-75.07324219
9613.700195	-75.04272461
9613.75	-75.10375977
9613.799805	-75.10375977
9613.849609	-75.07324219
9613.900391	-75.07324219
9613.950195	-75.07324219
9614	-75.04272461
9614.049805	-75.07324219
9614.099609	-75.07324219
9614.150391	-75.07324219
9614.200195	-75.07324219
9614.25	-75.07324219
9614.299805	-75.07324219
9614.349609	-75.04272461
9614.400391	-75.01220703
9614.450195	-75.07324219
9614.5	-75.04272461
9614.549805	-75.04272461
9614.599609	-75.04272461
9614.650391	-75.04272461
9614.700195	-75.07324219
9614.75	-75.01220703
9614.799805	-75.07324219
9614.849609	-75.01220703
9614.900391	-75.01220703
9614.950195	-74.98168945
9615	-74.98168945
9615.049805	-74.98168945
9615.099609	-75.01220703
9615.150391	-75.01220703
9615.200195	-75.01220703
9615.25	-75.01220703
9615.299805	-75.04272461
9615.349609	-75.01220703
9615.400391	-75.01220703
9615.450195	-75.01220703
9615.5	-74.98168945
9615.549805	-74.98168945
9615.599609	-75.01220703
9615.650391	-74.98168945
9615.700195	-75.01220703
9615.75	-74.98168945
9615.799805	-75.04272461
9615.849609	-75.01220703
9615.900391	-74.98168945
9615.950195	-75.01220703
9616	-74.98168945
9616.049805	-74.98168945
9616.099609	-74.95117188
9616.150391	-74.95117188
9616.200195	-74.98168945
9616.25	-74.95117188
9616.299805	-74.95117188
9616.349609	-74.98168945
9616.400391	-74.98168945
9616.450195	-75.01220703
9616.5	-75.01220703
9616.549805	-75.01220703
9616.599609	-74.98168945
9616.650391	-74.98168945
9616.700195	-74.98168945
9616.75	-75.01220703
9616.799805	-75.01220703
9616.849609	-75.01220703
9616.900391	-75.01220703
9616.950195	-75.01220703
9617	-75.01220703
9617.049805	-75.01220703
9617.099609	-74.98168945
9617.150391	-75.04272461
9617.200195	-75.04272461
9617.25	-75.01220703
9617.299805	-75.04272461
9617.349609	-75.01220703
9617.400391	-75.04272461
9617.450195	-75.04272461
9617.5	-75.07324219
9617.549805	-75.01220703
9617.599609	-74.98168945
9617.650391	-75.01220703
9617.700195	-74.98168945
9617.75	-74.98168945
9617.799805	-74.95117188
9617.849609	-74.95117188
9617.900391	-74.95117188
9617.950195	-74.98168945
9618	-75.01220703
9618.049805	-74.98168945
9618.099609	-74.98168945
9618.150391	-74.98168945
9618.200195	-74.98168945
9618.25	-74.98168945
9618.299805	-74.98168945
9618.349609	-75.01220703
9618.400391	-74.98168945
9618.450195	-74.98168945
9618.5	-74.95117188
9618.549805	-74.98168945
9618.599609	-74.98168945
9618.650391	-74.95117188
9618.700195	-75.01220703
9618.75	-75.01220703
9618.799805	-74.95117188
9618.849609	-74.98168945
9618.900391	-74.95117188
9618.950195	-74.95117188
9619	-74.98168945
9619.049805	-74.95117188
9619.099609	-74.95117188
9619.150391	-74.98168945
9619.200195	-74.98168945
9619.25	-74.98168945
9619.299805	-74.98168945
9619.349609	-74.9206543
9619.400391	-74.98168945
9619.450195	-74.95117188
9619.5	-74.98168945
9619.549805	-74.95117188
9619.599609	-74.95117188
9619.650391	-74.9206543
9619.700195	-74.95117188
9619.75	-74.9206543
9619.799805	-74.95117188
9619.849609	-74.9206543
9619.900391	-74.9206543
9619.950195	-74.95117188
9620	-74.9206543
9620.049805	-74.89013672
9620.099609	-74.89013672
9620.150391	-74.9206543
9620.200195	-74.9206543
9620.25	-74.9206543
9620.299805	-74.9206543
9620.349609	-74.89013672
9620.400391	-74.85961914
9620.450195	-74.9206543
9620.5	-74.85961914
9620.549805	-74.89013672
9620.599609	-74.89013672
9620.650391	-74.9206543
9620.700195	-74.89013672
9620.75	-74.9206543
9620.799805	-74.89013672
9620.849609	-74.9206543
9620.900391	-74.95117188
9620.950195	-74.9206543
9621	-74.89013672
9621.049805	-74.9206543
9621.099609	-74.9206543
9621.150391	-74.89013672
9621.200195	-74.89013672
9621.25	-74.89013672
9621.299805	-74.85961914
9621.349609	-74.89013672
9621.400391	-74.89013672
9621.450195	-74.89013672
9621.5	-74.85961914
9621.549805	-74.89013672
9621.599609	-74.9206543
9621.650391	-74.89013672
9621.700195	-74.9206543
9621.75	-74.89013672
9621.799805	-74.85961914
9621.849609	-74.85961914
9621.900391	-74.89013672
9621.950195	-74.89013672
9622	-74.85961914
9622.049805	-74.89013672
9622.099609	-74.89013672
9622.150391	-74.89013672
9622.200195	-74.9206543
9622.25	-74.9206543
9622.299805	-74.95117188
9622.349609	-74.95117188
9622.400391	-74.9206543
9622.450195	-74.9206543
9622.5	-74.9206543
9622.549805	-74.9206543
9622.599609	-74.9206543
9622.650391	-74.89013672
9622.700195	-74.95117188
9622.75	-74.95117188
9622.799805	-74.9206543
9622.849609	-74.95117188
9622.900391	-74.95117188
9622.950195	-74.95117188
9623	-74.95117188
9623.049805	-74.89013672
9623.099609	-74.95117188
9623.150391	-74.95117188
9623.200195	-74.98168945
9623.25	-74.98168945
9623.299805	-74.95117188
9623.349609	-74.98168945
9623.400391	-74.98168945
9623.450195	-74.98168945
9623.5	-74.95117188
9623.549805	-74.9206543
9623.599609	-74.9206543
9623.650391	-74.9206543
9623.700195	-74.95117188
9623.75	-74.95117188
9623.799805	-74.95117188
9623.849609	-74.95117188
9623.900391	-74.98168945
9623.950195	-74.95117188
9624	-74.98168945
9624.049805	-74.98168945
9624.099609	-74.95117188
9624.150391	-74.95117188
9624.200195	-74.98168945
9624.25	-74.98168945
9624.299805	-74.95117188
9624.349609	-74.95117188
9624.400391	-74.95117188
9624.450195	-74.98168945
9624.5	-74.95117188
9624.549805	-74.95117188
9624.599609	-74.95117188
9624.650391	-74.98168945
9624.700195	-75.01220703
9624.75	-75.01220703
9624.799805	-74.98168945
9624.849609	-74.95117188
9624.900391	-74.98168945
9624.950195	-74.98168945
9625	-74.98168945
9625.049805	-74.98168945
9625.099609	-74.95117188
9625.150391	-74.98168945
9625.200195	-74.98168945
9625.25	-75.01220703
9625.299805	-74.98168945
9625.349609	-74.95117188
9625.400391	-75.01220703
9625.450195	-75.01220703
9625.5	-74.98168945
9625.549805	-74.95117188
9625.599609	-74.98168945
9625.650391	-74.98168945
9625.700195	-74.95117188
9625.75	-74.98168945
9625.799805	-74.98168945
9625.849609	-74.98168945
9625.900391	-74.95117188
9625.950195	-74.95117188
9626	-74.95117188
9626.049805	-74.95117188
9626.099609	-74.95117188
9626.150391	-74.98168945
9626.200195	-74.98168945
9626.25	-74.98168945
9626.299805	-75.01220703
9626.349609	-74.98168945
9626.400391	-74.95117188
9626.450195	-75.01220703
9626.5	-75.04272461
9626.549805	-74.98168945
9626.599609	-74.98168945
9626.650391	-74.98168945
9626.700195	-75.01220703
9626.75	-74.98168945
9626.799805	-75.01220703
9626.849609	-74.98168945
9626.900391	-74.98168945
9626.950195	-74.9206543
9627	-74.98168945
9627.049805	-74.98168945
9627.099609	-75.01220703
9627.150391	-74.98168945
9627.200195	-74.98168945
9627.25	-74.98168945
9627.299805	-74.98168945
9627.349609	-74.98168945
9627.400391	-74.98168945
9627.450195	-74.98168945
9627.5	-74.98168945
9627.549805	-74.98168945
9627.599609	-75.04272461
9627.650391	-75.01220703
9627.700195	-75.01220703
9627.75	-74.98168945
9627.799805	-74.98168945
9627.849609	-75.01220703
9627.900391	-75.01220703
9627.950195	-75.04272461
9628	-74.98168945
9628.049805	-75.01220703
9628.099609	-74.98168945
9628.150391	-74.98168945
9628.200195	-74.98168945
9628.25	-75.01220703
9628.299805	-75.04272461
9628.349609	-75.04272461
9628.400391	-75.04272461
9628.450195	-75.01220703
9628.5	-75.04272461
9628.549805	-75.01220703
9628.599609	-75.01220703
9628.650391	-74.98168945
9628.700195	-74.95117188
9628.75	-75.01220703
9628.799805	-75.04272461
9628.849609	-75.01220703
9628.900391	-75.01220703
9628.950195	-75.01220703
9629	-74.98168945
9629.049805	-74.98168945
9629.099609	-75.01220703
9629.150391	-74.98168945
9629.200195	-74.95117188
9629.25	-74.95117188
9629.299805	-74.9206543
9629.349609	-74.98168945
9629.400391	-74.95117188
9629.450195	-74.95117188
9629.5	-74.95117188
9629.549805	-74.98168945
9629.599609	-74.98168945
9629.650391	-74.95117188
9629.700195	-74.98168945
9629.75	-74.95117188
9629.799805	-74.95117188
9629.849609	-74.89013672
9629.900391	-74.95117188
9629.950195	-74.89013672
9630	-74.9206543
9630.049805	-74.9206543
9630.099609	-74.95117188
9630.150391	-74.9206543
9630.200195	-74.95117188
9630.25	-74.9206543
9630.299805	-74.95117188
9630.349609	-74.9206543
9630.400391	-74.95117188
9630.450195	-74.9206543
9630.5	-74.9206543
9630.549805	-74.95117188
9630.599609	-74.9206543
9630.650391	-74.9206543
9630.700195	-74.95117188
9630.75	-74.95117188
9630.799805	-74.9206543
9630.849609	-74.95117188
9630.900391	-74.9206543
9630.950195	-74.9206543
9631	-74.89013672
9631.049805	-74.89013672
9631.099609	-74.85961914
9631.150391	-74.9206543
9631.200195	-74.89013672
9631.25	-74.89013672
9631.299805	-74.82910156
9631.349609	-74.89013672
9631.400391	-74.9206543
9631.450195	-74.89013672
9631.5	-74.89013672
9631.549805	-74.85961914
9631.599609	-74.89013672
9631.650391	-74.85961914
9631.700195	-74.82910156
9631.75	-74.85961914
9631.799805	-74.89013672
9631.849609	-74.82910156
9631.900391	-74.85961914
9631.950195	-74.85961914
9632	-74.85961914
9632.049805	-74.85961914
9632.099609	-74.85961914
9632.150391	-74.85961914
9632.200195	-74.85961914
9632.25	-74.79858398
9632.299805	-74.85961914
9632.349609	-74.82910156
9632.400391	-74.79858398
9632.450195	-74.82910156
9632.5	-74.79858398
9632.549805	-74.82910156
9632.599609	-74.79858398
9632.650391	-74.79858398
9632.700195	-74.79858398
9632.75	-74.79858398
9632.799805	-74.79858398
9632.849609	-74.82910156
9632.900391	-74.82910156
9632.950195	-74.79858398
9633	-74.79858398
9633.049805	-74.82910156
9633.099609	-74.82910156
9633.150391	-74.82910156
9633.200195	-74.82910156
9633.25	-74.82910156
9633.299805	-74.79858398
9633.349609	-74.79858398
9633.400391	-74.85961914
9633.450195	-74.82910156
9633.5	-74.82910156
9633.549805	-74.85961914
9633.599609	-74.85961914
9633.650391	-74.85961914
9633.700195	-74.79858398
9633.75	-74.85961914
9633.799805	-74.82910156
9633.849609	-74.85961914
9633.900391	-74.79858398
9633.950195	-74.85961914
9634	-74.82910156
9634.049805	-74.82910156
9634.099609	-74.82910156
9634.150391	-74.82910156
9634.200195	-74.82910156
9634.25	-74.85961914
9634.299805	-74.79858398
9634.349609	-74.82910156
9634.400391	-74.82910156
9634.450195	-74.82910156
9634.5	-74.82910156
9634.549805	-74.85961914
9634.599609	-74.85961914
9634.650391	-74.82910156
9634.700195	-74.85961914
9634.75	-74.85961914
9634.799805	-74.82910156
9634.849609	-74.85961914
9634.900391	-74.85961914
9634.950195	-74.85961914
9635	-74.89013672
9635.049805	-74.89013672
9635.099609	-74.85961914
9635.150391	-74.85961914
9635.200195	-74.82910156
9635.25	-74.85961914
9635.299805	-74.85961914
9635.349609	-74.82910156
9635.400391	-74.85961914
9635.450195	-74.82910156
9635.5	-74.82910156
9635.549805	-74.82910156
9635.599609	-74.85961914
9635.650391	-74.82910156
9635.700195	-74.82910156
9635.75	-74.82910156
9635.799805	-74.82910156
9635.849609	-74.82910156
9635.900391	-74.82910156
9635.950195	-74.79858398
9636	-74.79858398
9636.049805	-74.82910156
9636.099609	-74.82910156
9636.150391	-74.85961914
9636.200195	-74.82910156
9636.25	-74.79858398
9636.299805	-74.79858398
9636.349609	-74.76806641
9636.400391	-74.79858398
9636.450195	-74.79858398
9636.5	-74.85961914
9636.549805	-74.79858398
9636.599609	-74.79858398
9636.650391	-74.82910156
9636.700195	-74.76806641
9636.75	-74.76806641
9636.799805	-74.76806641
9636.849609	-74.79858398
9636.900391	-74.82910156
9636.950195	-74.76806641
9637	-74.76806641
9637.049805	-74.82910156
9637.099609	-74.76806641
9637.150391	-74.79858398
9637.200195	-74.79858398
9637.25	-74.79858398
9637.299805	-74.79858398
9637.349609	-74.79858398
9637.400391	-74.76806641
9637.450195	-74.82910156
9637.5	-74.82910156
9637.549805	-74.82910156
9637.599609	-74.85961914
9637.650391	-74.85961914
9637.700195	-74.82910156
9637.75	-74.85961914
9637.799805	-74.82910156
9637.849609	-74.82910156
9637.900391	-74.79858398
9637.950195	-74.79858398
9638	-74.76806641
9638.049805	-74.79858398
9638.099609	-74.82910156
9638.150391	-74.85961914
9638.200195	-74.85961914
9638.25	-74.85961914
9638.299805	-74.79858398
9638.349609	-74.82910156
9638.400391	-74.79858398
9638.450195	-74.82910156
9638.5	-74.79858398
9638.549805	-74.79858398
9638.599609	-74.79858398
9638.650391	-74.79858398
9638.700195	-74.79858398
9638.75	-74.79858398
9638.799805	-74.79858398
9638.849609	-74.82910156
9638.900391	-74.82910156
9638.950195	-74.82910156
9639	-74.79858398
9639.049805	-74.79858398
9639.099609	-74.79858398
9639.150391	-74.79858398
9639.200195	-74.82910156
9639.25	-74.85961914
9639.299805	-74.82910156
9639.349609	-74.82910156
9639.400391	-74.82910156
9639.450195	-74.89013672
9639.5	-74.82910156
9639.549805	-74.89013672
9639.599609	-74.82910156
9639.650391	-74.85961914
9639.700195	-74.85961914
9639.75	-74.89013672
9639.799805	-74.79858398
9639.849609	-74.85961914
9639.900391	-74.85961914
9639.950195	-74.85961914
9640	-74.85961914
9640.049805	-74.85961914
9640.099609	-74.85961914
9640.150391	-74.85961914
9640.200195	-74.85961914
9640.25	-74.85961914
9640.299805	-74.85961914
9640.349609	-74.85961914
9640.400391	-74.85961914
9640.450195	-74.89013672
9640.5	-74.85961914
9640.549805	-74.85961914
9640.599609	-74.89013672
9640.650391	-74.89013672
9640.700195	-74.89013672
9640.75	-74.89013672
9640.799805	-74.9206543
9640.849609	-74.89013672
9640.900391	-74.89013672
9640.950195	-74.89013672
9641	-74.9206543
9641.049805	-74.89013672
9641.099609	-74.89013672
9641.150391	-74.89013672
9641.200195	-74.9206543
9641.25	-74.89013672
9641.299805	-74.89013672
9641.349609	-74.89013672
9641.400391	-74.89013672
9641.450195	-74.9206543
9641.5	-74.89013672
9641.549805	-74.85961914
9641.599609	-74.89013672
9641.650391	-74.89013672
9641.700195	-74.89013672
9641.75	-74.85961914
9641.799805	-74.89013672
9641.849609	-74.89013672
9641.900391	-74.85961914
9641.950195	-74.89013672
9642	-74.9206543
9642.049805	-74.89013672
9642.099609	-74.82910156
9642.150391	-74.89013672
9642.200195	-74.89013672
9642.25	-74.89013672
9642.299805	-74.9206543
9642.349609	-74.85961914
9642.400391	-74.85961914
9642.450195	-74.85961914
9642.5	-74.85961914
9642.549805	-74.85961914
9642.599609	-74.89013672
9642.650391	-74.82910156
9642.700195	-74.85961914
9642.75	-74.89013672
9642.799805	-74.82910156
9642.849609	-74.89013672
9642.900391	-74.89013672
9642.950195	-74.85961914
9643	-74.85961914
9643.049805	-74.82910156
9643.099609	-74.85961914
9643.150391	-74.79858398
9643.200195	-74.82910156
9643.25	-74.82910156
9643.299805	-74.85961914
9643.349609	-74.82910156
9643.400391	-74.76806641
9643.450195	-74.82910156
9643.5	-74.85961914
9643.549805	-74.89013672
9643.599609	-74.82910156
9643.650391	-74.85961914
9643.700195	-74.82910156
9643.75	-74.89013672
9643.799805	-74.85961914
9643.849609	-74.85961914
9643.900391	-74.79858398
9643.950195	-74.85961914
9644	-74.82910156
9644.049805	-74.82910156
9644.099609	-74.82910156
9644.150391	-74.79858398
9644.200195	-74.76806641
9644.25	-74.76806641
9644.299805	-74.79858398
9644.349609	-74.79858398
9644.400391	-74.82910156
9644.450195	-74.79858398
9644.5	-74.79858398
9644.549805	-74.79858398
9644.599609	-74.76806641
9644.650391	-74.79858398
9644.700195	-74.76806641
9644.75	-74.73754883
9644.799805	-74.76806641
9644.849609	-74.73754883
9644.900391	-74.79858398
9644.950195	-74.82910156
9645	-74.79858398
9645.049805	-74.82910156
9645.099609	-74.79858398
9645.150391	-74.85961914
9645.200195	-74.82910156
9645.25	-74.79858398
9645.299805	-74.76806641
9645.349609	-74.76806641
9645.400391	-74.76806641
9645.450195	-74.76806641
9645.5	-74.76806641
9645.549805	-74.76806641
9645.599609	-74.79858398
9645.650391	-74.76806641
9645.700195	-74.76806641
9645.75	-74.79858398
9645.799805	-74.76806641
9645.849609	-74.82910156
9645.900391	-74.76806641
9645.950195	-74.76806641
9646	-74.76806641
9646.049805	-74.76806641
9646.099609	-74.73754883
9646.150391	-74.76806641
9646.200195	-74.76806641
9646.25	-74.79858398
9646.299805	-74.79858398
9646.349609	-74.79858398
9646.400391	-74.76806641
9646.450195	-74.76806641
9646.5	-74.76806641
9646.549805	-74.76806641
9646.599609	-74.73754883
9646.650391	-74.76806641
9646.700195	-74.79858398
9646.75	-74.76806641
9646.799805	-74.76806641
9646.849609	-74.76806641
9646.900391	-74.79858398
9646.950195	-74.76806641
9647	-74.79858398
9647.049805	-74.79858398
9647.099609	-74.76806641
9647.150391	-74.79858398
9647.200195	-74.73754883
9647.25	-74.73754883
9647.299805	-74.76806641
9647.349609	-74.79858398
9647.400391	-74.70703125
9647.450195	-74.70703125
9647.5	-74.73754883
9647.549805	-74.73754883
9647.599609	-74.73754883
9647.650391	-74.70703125
9647.700195	-74.70703125
9647.75	-74.76806641
9647.799805	-74.67651367
9647.849609	-74.70703125
9647.900391	-74.70703125
9647.950195	-74.70703125
9648	-74.67651367
9648.049805	-74.70703125
9648.099609	-74.70703125
9648.150391	-74.67651367
9648.200195	-74.67651367
9648.25	-74.67651367
9648.299805	-74.64599609
9648.349609	-74.67651367
9648.400391	-74.67651367
9648.450195	-74.70703125
9648.5	-74.67651367
9648.549805	-74.67651367
9648.599609	-74.67651367
9648.650391	-74.70703125
9648.700195	-74.70703125
9648.75	-74.67651367
9648.799805	-74.67651367
9648.849609	-74.67651367
9648.900391	-74.64599609
9648.950195	-74.64599609
9649	-74.67651367
9649.049805	-74.61547852
9649.099609	-74.64599609
9649.150391	-74.64599609
9649.200195	-74.64599609
9649.25	-74.61547852
9649.299805	-74.64599609
9649.349609	-74.64599609
9649.400391	-74.64599609
9649.450195	-74.61547852
9649.5	-74.61547852
9649.549805	-74.64599609
9649.599609	-74.61547852
9649.650391	-74.64599609
9649.700195	-74.61547852
9649.75	-74.61547852
9649.799805	-74.61547852
9649.849609	-74.58496094
9649.900391	-74.58496094
9649.950195	-74.61547852
9650	-74.64599609
9650.049805	-74.58496094
9650.099609	-74.64599609
9650.150391	-74.64599609
9650.200195	-74.58496094
9650.25	-74.61547852
9650.299805	-74.58496094
9650.349609	-74.61547852
9650.400391	-74.64599609
9650.450195	-74.61547852
9650.5	-74.64599609
9650.549805	-74.64599609
9650.599609	-74.64599609
9650.650391	-74.61547852
9650.700195	-74.61547852
9650.75	-74.58496094
9650.799805	-74.58496094
9650.849609	-74.61547852
9650.900391	-74.61547852
9650.950195	-74.55444336
9651	-74.55444336
9651.049805	-74.55444336
9651.099609	-74.55444336
9651.150391	-74.55444336
9651.200195	-74.55444336
9651.25	-74.55444336
9651.299805	-74.58496094
9651.349609	-74.58496094
9651.400391	-74.58496094
9651.450195	-74.61547852
9651.5	-74.58496094
9651.549805	-74.58496094
9651.599609	-74.61547852
9651.650391	-74.58496094
9651.700195	-74.58496094
9651.75	-74.58496094
9651.799805	-74.58496094
9651.849609	-74.55444336
9651.900391	-74.58496094
9651.950195	-74.55444336
9652	-74.55444336
9652.049805	-74.55444336
9652.099609	-74.55444336
9652.150391	-74.61547852
9652.200195	-74.58496094
9652.25	-74.61547852
9652.299805	-74.58496094
9652.349609	-74.55444336
9652.400391	-74.55444336
9652.450195	-74.55444336
9652.5	-74.52392578
9652.549805	-74.52392578
9652.599609	-74.55444336
9652.650391	-74.55444336
9652.700195	-74.55444336
9652.75	-74.58496094
9652.799805	-74.55444336
9652.849609	-74.58496094
9652.900391	-74.55444336
9652.950195	-74.58496094
9653	-74.55444336
9653.049805	-74.52392578
9653.099609	-74.55444336
9653.150391	-74.55444336
9653.200195	-74.55444336
9653.25	-74.52392578
9653.299805	-74.52392578
9653.349609	-74.52392578
9653.400391	-74.52392578
9653.450195	-74.4934082
9653.5	-74.46289063
9653.549805	-74.52392578
9653.599609	-74.55444336
9653.650391	-74.55444336
9653.700195	-74.52392578
9653.75	-74.52392578
9653.799805	-74.4934082
9653.849609	-74.4934082
9653.900391	-74.58496094
9653.950195	-74.55444336
9654	-74.4934082
9654.049805	-74.52392578
9654.099609	-74.52392578
9654.150391	-74.4934082
9654.200195	-74.55444336
9654.25	-74.52392578
9654.299805	-74.52392578
9654.349609	-74.58496094
9654.400391	-74.52392578
9654.450195	-74.55444336
9654.5	-74.55444336
9654.549805	-74.55444336
9654.599609	-74.58496094
9654.650391	-74.55444336
9654.700195	-74.52392578
9654.75	-74.52392578
9654.799805	-74.52392578
9654.849609	-74.55444336
9654.900391	-74.55444336
9654.950195	-74.52392578
9655	-74.52392578
9655.049805	-74.58496094
9655.099609	-74.58496094
9655.150391	-74.58496094
9655.200195	-74.55444336
9655.25	-74.52392578
9655.299805	-74.52392578
9655.349609	-74.58496094
9655.400391	-74.58496094
9655.450195	-74.52392578
9655.5	-74.52392578
9655.549805	-74.55444336
9655.599609	-74.55444336
9655.650391	-74.52392578
9655.700195	-74.52392578
9655.75	-74.52392578
9655.799805	-74.58496094
9655.849609	-74.52392578
9655.900391	-74.52392578
9655.950195	-74.52392578
9656	-74.55444336
9656.049805	-74.55444336
9656.099609	-74.55444336
9656.150391	-74.58496094
9656.200195	-74.55444336
9656.25	-74.55444336
9656.299805	-74.58496094
9656.349609	-74.61547852
9656.400391	-74.58496094
9656.450195	-74.58496094
9656.5	-74.61547852
9656.549805	-74.61547852
9656.599609	-74.64599609
9656.650391	-74.58496094
9656.700195	-74.58496094
9656.75	-74.61547852
9656.799805	-74.61547852
9656.849609	-74.61547852
9656.900391	-74.61547852
9656.950195	-74.58496094
9657	-74.61547852
9657.049805	-74.61547852
9657.099609	-74.61547852
9657.150391	-74.58496094
9657.200195	-74.64599609
9657.25	-74.64599609
9657.299805	-74.61547852
9657.349609	-74.67651367
9657.400391	-74.61547852
9657.450195	-74.64599609
9657.5	-74.64599609
9657.549805	-74.64599609
9657.599609	-74.64599609
9657.650391	-74.67651367
9657.700195	-74.64599609
9657.75	-74.64599609
9657.799805	-74.64599609
9657.849609	-74.64599609
9657.900391	-74.67651367
9657.950195	-74.67651367
9658	-74.64599609
9658.049805	-74.64599609
9658.099609	-74.64599609
9658.150391	-74.61547852
9658.200195	-74.67651367
9658.25	-74.61547852
9658.299805	-74.61547852
9658.349609	-74.64599609
9658.400391	-74.67651367
9658.450195	-74.64599609
9658.5	-74.64599609
9658.549805	-74.64599609
9658.599609	-74.64599609
9658.650391	-74.61547852
9658.700195	-74.64599609
9658.75	-74.61547852
9658.799805	-74.61547852
9658.849609	-74.64599609
9658.900391	-74.58496094
9658.950195	-74.58496094
9659	-74.58496094
9659.049805	-74.61547852
9659.099609	-74.58496094
9659.150391	-74.58496094
9659.200195	-74.61547852
9659.25	-74.64599609
9659.299805	-74.61547852
9659.349609	-74.58496094
9659.400391	-74.64599609
9659.450195	-74.58496094
9659.5	-74.58496094
9659.549805	-74.58496094
9659.599609	-74.61547852
9659.650391	-74.58496094
9659.700195	-74.58496094
9659.75	-74.58496094
9659.799805	-74.58496094
9659.849609	-74.55444336
9659.900391	-74.55444336
9659.950195	-74.55444336
9660	-74.55444336
9660.049805	-74.55444336
9660.099609	-74.55444336
9660.150391	-74.55444336
9660.200195	-74.58496094
9660.25	-74.58496094
9660.299805	-74.55444336
9660.349609	-74.52392578
9660.400391	-74.52392578
9660.450195	-74.52392578
9660.5	-74.52392578
9660.549805	-74.55444336
9660.599609	-74.4934082
9660.650391	-74.52392578
9660.700195	-74.55444336
9660.75	-74.55444336
9660.799805	-74.52392578
9660.849609	-74.55444336
9660.900391	-74.55444336
9660.950195	-74.55444336
9661	-74.55444336
9661.049805	-74.55444336
9661.099609	-74.52392578
9661.150391	-74.55444336
9661.200195	-74.58496094
9661.25	-74.52392578
9661.299805	-74.58496094
9661.349609	-74.52392578
9661.400391	-74.55444336
9661.450195	-74.55444336
9661.5	-74.55444336
9661.549805	-74.55444336
9661.599609	-74.55444336
9661.650391	-74.58496094
9661.700195	-74.58496094
9661.75	-74.61547852
9661.799805	-74.67651367
9661.849609	-74.61547852
9661.900391	-74.58496094
9661.950195	-74.61547852
9662	-74.58496094
9662.049805	-74.58496094
9662.099609	-74.55444336
9662.150391	-74.55444336
9662.200195	-74.58496094
9662.25	-74.58496094
9662.299805	-74.58496094
9662.349609	-74.61547852
9662.400391	-74.58496094
9662.450195	-74.58496094
9662.5	-74.58496094
9662.549805	-74.58496094
9662.599609	-74.52392578
9662.650391	-74.52392578
9662.700195	-74.4934082
9662.75	-74.52392578
9662.799805	-74.4934082
9662.849609	-74.4934082
9662.900391	-74.46289063
9662.950195	-74.52392578
9663	-74.4934082
9663.049805	-74.46289063
9663.099609	-74.4934082
9663.150391	-74.52392578
9663.200195	-74.4934082
9663.25	-74.4934082
9663.299805	-74.43237305
9663.349609	-74.43237305
9663.400391	-74.4934082
9663.450195	-74.43237305
9663.5	-74.4934082
9663.549805	-74.46289063
9663.599609	-74.4934082
9663.650391	-74.4934082
9663.700195	-74.46289063
9663.75	-74.46289063
9663.799805	-74.46289063
9663.849609	-74.43237305
9663.900391	-74.46289063
9663.950195	-74.43237305
9664	-74.43237305
9664.049805	-74.43237305
9664.099609	-74.46289063
9664.150391	-74.43237305
9664.200195	-74.46289063
9664.25	-74.46289063
9664.299805	-74.46289063
9664.349609	-74.43237305
9664.400391	-74.43237305
9664.450195	-74.43237305
9664.5	-74.40185547
9664.549805	-74.40185547
9664.599609	-74.46289063
9664.650391	-74.46289063
9664.700195	-74.43237305
9664.75	-74.43237305
9664.799805	-74.46289063
9664.849609	-74.43237305
9664.900391	-74.40185547
9664.950195	-74.40185547
9665	-74.43237305
9665.049805	-74.43237305
9665.099609	-74.37133789
9665.150391	-74.37133789
9665.200195	-74.40185547
9665.25	-74.37133789
9665.299805	-74.40185547
9665.349609	-74.40185547
9665.400391	-74.40185547
9665.450195	-74.40185547
9665.5	-74.37133789
9665.549805	-74.37133789
9665.599609	-74.40185547
9665.650391	-74.37133789
9665.700195	-74.37133789
9665.75	-74.37133789
9665.799805	-74.37133789
9665.849609	-74.34082031
9665.900391	-74.40185547
9665.950195	-74.37133789
9666	-74.34082031
9666.049805	-74.37133789
9666.099609	-74.37133789
9666.150391	-74.37133789
9666.200195	-74.31030273
9666.25	-74.37133789
9666.299805	-74.34082031
9666.349609	-74.37133789
9666.400391	-74.34082031
9666.450195	-74.34082031
9666.5	-74.31030273
9666.549805	-74.34082031
9666.599609	-74.34082031
9666.650391	-74.37133789
9666.700195	-74.34082031
9666.75	-74.37133789
9666.799805	-74.37133789
9666.849609	-74.37133789
9666.900391	-74.34082031
9666.950195	-74.37133789
9667	-74.34082031
9667.049805	-74.37133789
9667.099609	-74.34082031
9667.150391	-74.37133789
9667.200195	-74.34082031
9667.25	-74.37133789
9667.299805	-74.34082031
9667.349609	-74.34082031
9667.400391	-74.37133789
9667.450195	-74.37133789
9667.5	-74.37133789
9667.549805	-74.40185547
9667.599609	-74.40185547
9667.650391	-74.37133789
9667.700195	-74.37133789
9667.75	-74.37133789
9667.799805	-74.37133789
9667.849609	-74.34082031
9667.900391	-74.40185547
9667.950195	-74.37133789
9668	-74.34082031
9668.049805	-74.40185547
9668.099609	-74.34082031
9668.150391	-74.37133789
9668.200195	-74.37133789
9668.25	-74.37133789
9668.299805	-74.37133789
9668.349609	-74.40185547
9668.400391	-74.40185547
9668.450195	-74.37133789
9668.5	-74.37133789
9668.549805	-74.43237305
9668.599609	-74.40185547
9668.650391	-74.37133789
9668.700195	-74.43237305
9668.75	-74.40185547
9668.799805	-74.40185547
9668.849609	-74.40185547
9668.900391	-74.40185547
9668.950195	-74.37133789
9669	-74.37133789
9669.049805	-74.40185547
9669.099609	-74.34082031
9669.150391	-74.37133789
9669.200195	-74.40185547
9669.25	-74.40185547
9669.299805	-74.37133789
9669.349609	-74.34082031
9669.400391	-74.40185547
9669.450195	-74.40185547
9669.5	-74.34082031
9669.549805	-74.37133789
9669.599609	-74.37133789
9669.650391	-74.34082031
9669.700195	-74.34082031
9669.75	-74.40185547
9669.799805	-74.34082031
9669.849609	-74.31030273
9669.900391	-74.34082031
9669.950195	-74.31030273
9670	-74.27978516
9670.049805	-74.31030273
9670.099609	-74.24926758
9670.150391	-74.31030273
9670.200195	-74.24926758
9670.25	-74.27978516
9670.299805	-74.31030273
9670.349609	-74.31030273
9670.400391	-74.34082031
9670.450195	-74.31030273
9670.5	-74.34082031
9670.549805	-74.34082031
9670.599609	-74.31030273
9670.650391	-74.34082031
9670.700195	-74.31030273
9670.75	-74.34082031
9670.799805	-74.34082031
9670.849609	-74.37133789
9670.900391	-74.37133789
9670.950195	-74.37133789
9671	-74.37133789
9671.049805	-74.40185547
9671.099609	-74.40185547
9671.150391	-74.40185547
9671.200195	-74.37133789
9671.25	-74.43237305
9671.299805	-74.37133789
9671.349609	-74.37133789
9671.400391	-74.37133789
9671.450195	-74.34082031
9671.5	-74.40185547
9671.549805	-74.40185547
9671.599609	-74.37133789
9671.650391	-74.37133789
9671.700195	-74.37133789
9671.75	-74.37133789
9671.799805	-74.40185547
9671.849609	-74.40185547
9671.900391	-74.40185547
9671.950195	-74.40185547
9672	-74.40185547
9672.049805	-74.40185547
9672.099609	-74.40185547
9672.150391	-74.37133789
9672.200195	-74.37133789
9672.25	-74.40185547
9672.299805	-74.40185547
9672.349609	-74.40185547
9672.400391	-74.40185547
9672.450195	-74.40185547
9672.5	-74.40185547
9672.549805	-74.40185547
9672.599609	-74.37133789
9672.650391	-74.40185547
9672.700195	-74.37133789
9672.75	-74.40185547
9672.799805	-74.43237305
9672.849609	-74.43237305
9672.900391	-74.43237305
9672.950195	-74.43237305
9673	-74.40185547
9673.049805	-74.40185547
9673.099609	-74.40185547
9673.150391	-74.40185547
9673.200195	-74.40185547
9673.25	-74.43237305
9673.299805	-74.43237305
9673.349609	-74.40185547
9673.400391	-74.40185547
9673.450195	-74.43237305
9673.5	-74.43237305
9673.549805	-74.43237305
9673.599609	-74.40185547
9673.650391	-74.43237305
9673.700195	-74.40185547
9673.75	-74.43237305
9673.799805	-74.43237305
9673.849609	-74.43237305
9673.900391	-74.46289063
9673.950195	-74.40185547
9674	-74.43237305
9674.049805	-74.43237305
9674.099609	-74.40185547
9674.150391	-74.40185547
9674.200195	-74.43237305
9674.25	-74.46289063
9674.299805	-74.40185547
9674.349609	-74.40185547
9674.400391	-74.43237305
9674.450195	-74.40185547
9674.5	-74.43237305
9674.549805	-74.40185547
9674.599609	-74.43237305
9674.650391	-74.43237305
9674.700195	-74.43237305
9674.75	-74.40185547
9674.799805	-74.37133789
9674.849609	-74.40185547
9674.900391	-74.40185547
9674.950195	-74.37133789
9675	-74.37133789
9675.049805	-74.40185547
9675.099609	-74.40185547
9675.150391	-74.43237305
9675.200195	-74.37133789
9675.25	-74.40185547
9675.299805	-74.40185547
9675.349609	-74.40185547
9675.400391	-74.40185547
9675.450195	-74.4934082
9675.5	-74.4934082
9675.549805	-74.43237305
9675.599609	-74.4934082
9675.650391	-74.46289063
9675.700195	-74.46289063
9675.75	-74.43237305
9675.799805	-74.46289063
9675.849609	-74.43237305
9675.900391	-74.43237305
9675.950195	-74.43237305
9676	-74.46289063
9676.049805	-74.40185547
9676.099609	-74.43237305
9676.150391	-74.46289063
9676.200195	-74.43237305
9676.25	-74.43237305
9676.299805	-74.43237305
9676.349609	-74.46289063
9676.400391	-74.43237305
9676.450195	-74.43237305
9676.5	-74.37133789
9676.549805	-74.43237305
9676.599609	-74.43237305
9676.650391	-74.40185547
9676.700195	-74.40185547
9676.75	-74.40185547
9676.799805	-74.40185547
9676.849609	-74.40185547
9676.900391	-74.40185547
9676.950195	-74.40185547
9677	-74.43237305
9677.049805	-74.43237305
9677.099609	-74.43237305
9677.150391	-74.46289063
9677.200195	-74.43237305
9677.25	-74.40185547
9677.299805	-74.40185547
9677.349609	-74.40185547
9677.400391	-74.43237305
9677.450195	-74.40185547
9677.5	-74.40185547
9677.549805	-74.43237305
9677.599609	-74.43237305
9677.650391	-74.40185547
9677.700195	-74.46289063
9677.75	-74.40185547
9677.799805	-74.43237305
9677.849609	-74.43237305
9677.900391	-74.43237305
9677.950195	-74.40185547
9678	-74.43237305
9678.049805	-74.43237305
9678.099609	-74.43237305
9678.150391	-74.43237305
9678.200195	-74.46289063
9678.25	-74.46289063
9678.299805	-74.40185547
9678.349609	-74.43237305
9678.400391	-74.43237305
9678.450195	-74.4934082
9678.5	-74.46289063
9678.549805	-74.43237305
9678.599609	-74.46289063
9678.650391	-74.40185547
9678.700195	-74.43237305
9678.75	-74.43237305
9678.799805	-74.40185547
9678.849609	-74.40185547
9678.900391	-74.46289063
9678.950195	-74.43237305
9679	-74.43237305
9679.049805	-74.43237305
9679.099609	-74.46289063
9679.150391	-74.43237305
9679.200195	-74.43237305
9679.25	-74.37133789
9679.299805	-74.40185547
9679.349609	-74.40185547
9679.400391	-74.37133789
9679.450195	-74.37133789
9679.5	-74.37133789
9679.549805	-74.37133789
9679.599609	-74.40185547
9679.650391	-74.46289063
9679.700195	-74.40185547
9679.75	-74.40185547
9679.799805	-74.40185547
9679.849609	-74.34082031
9679.900391	-74.31030273
9679.950195	-74.34082031
9680	-74.34082031
9680.049805	-74.34082031
9680.099609	-74.37133789
9680.150391	-74.34082031
9680.200195	-74.34082031
9680.25	-74.34082031
9680.299805	-74.37133789
9680.349609	-74.37133789
9680.400391	-74.37133789
9680.450195	-74.34082031
9680.5	-74.37133789
9680.549805	-74.34082031
9680.599609	-74.31030273
9680.650391	-74.31030273
9680.700195	-74.34082031
9680.75	-74.31030273
9680.799805	-74.31030273
9680.849609	-74.34082031
9680.900391	-74.37133789
9680.950195	-74.37133789
9681	-74.37133789
9681.049805	-74.37133789
9681.099609	-74.34082031
9681.150391	-74.34082031
9681.200195	-74.34082031
9681.25	-74.31030273
9681.299805	-74.34082031
9681.349609	-74.34082031
9681.400391	-74.34082031
9681.450195	-74.37133789
9681.5	-74.31030273
9681.549805	-74.37133789
9681.599609	-74.37133789
9681.650391	-74.34082031
9681.700195	-74.31030273
9681.75	-74.31030273
9681.799805	-74.34082031
9681.849609	-74.27978516
9681.900391	-74.31030273
9681.950195	-74.31030273
9682	-74.31030273
9682.049805	-74.27978516
9682.099609	-74.31030273
9682.150391	-74.34082031
9682.200195	-74.31030273
9682.25	-74.31030273
9682.299805	-74.31030273
9682.349609	-74.31030273
9682.400391	-74.27978516
9682.450195	-74.24926758
9682.5	-74.27978516
9682.549805	-74.31030273
9682.599609	-74.24926758
9682.650391	-74.27978516
9682.700195	-74.27978516
9682.75	-74.34082031
9682.799805	-74.24926758
9682.849609	-74.24926758
9682.900391	-74.27978516
9682.950195	-74.31030273
9683	-74.31030273
9683.049805	-74.34082031
9683.099609	-74.24926758
9683.150391	-74.24926758
9683.200195	-74.27978516
9683.25	-74.31030273
9683.299805	-74.27978516
9683.349609	-74.31030273
9683.400391	-74.34082031
9683.450195	-74.27978516
9683.5	-74.27978516
9683.549805	-74.31030273
9683.599609	-74.27978516
9683.650391	-74.31030273
9683.700195	-74.27978516
9683.75	-74.27978516
9683.799805	-74.24926758
9683.849609	-74.27978516
9683.900391	-74.24926758
9683.950195	-74.21875
9684	-74.24926758
9684.049805	-74.21875
9684.099609	-74.24926758
9684.150391	-74.24926758
9684.200195	-74.21875
9684.25	-74.27978516
9684.299805	-74.27978516
9684.349609	-74.24926758
9684.400391	-74.24926758
9684.450195	-74.27978516
9684.5	-74.27978516
9684.549805	-74.27978516
9684.599609	-74.27978516
9684.650391	-74.31030273
9684.700195	-74.27978516
9684.75	-74.27978516
9684.799805	-74.27978516
9684.849609	-74.27978516
9684.900391	-74.27978516
9684.950195	-74.27978516
9685	-74.27978516
9685.049805	-74.27978516
9685.099609	-74.27978516
9685.150391	-74.27978516
9685.200195	-74.27978516
9685.25	-74.27978516
9685.299805	-74.24926758
9685.349609	-74.27978516
9685.400391	-74.27978516
9685.450195	-74.27978516
9685.5	-74.27978516
9685.549805	-74.27978516
9685.599609	-74.27978516
9685.650391	-74.24926758
9685.700195	-74.27978516
9685.75	-74.27978516
9685.799805	-74.27978516
9685.849609	-74.31030273
9685.900391	-74.27978516
9685.950195	-74.24926758
9686	-74.31030273
9686.049805	-74.24926758
9686.099609	-74.27978516
9686.150391	-74.24926758
9686.200195	-74.21875
9686.25	-74.27978516
9686.299805	-74.27978516
9686.349609	-74.24926758
9686.400391	-74.24926758
9686.450195	-74.21875
9686.5	-74.21875
9686.549805	-74.27978516
9686.599609	-74.27978516
9686.650391	-74.27978516
9686.700195	-74.24926758
9686.75	-74.24926758
9686.799805	-74.21875
9686.849609	-74.21875
9686.900391	-74.18823242
9686.950195	-74.18823242
9687	-74.21875
9687.049805	-74.21875
9687.099609	-74.27978516
9687.150391	-74.24926758
9687.200195	-74.24926758
9687.25	-74.21875
9687.299805	-74.24926758
9687.349609	-74.21875
9687.400391	-74.27978516
9687.450195	-74.24926758
9687.5	-74.24926758
9687.549805	-74.24926758
9687.599609	-74.24926758
9687.650391	-74.24926758
9687.700195	-74.27978516
9687.75	-74.27978516
9687.799805	-74.27978516
9687.849609	-74.24926758
9687.900391	-74.24926758
9687.950195	-74.24926758
9688	-74.21875
9688.049805	-74.24926758
9688.099609	-74.21875
9688.150391	-74.24926758
9688.200195	-74.21875
9688.25	-74.24926758
9688.299805	-74.24926758
9688.349609	-74.24926758
9688.400391	-74.27978516
9688.450195	-74.24926758
9688.5	-74.24926758
9688.549805	-74.27978516
9688.599609	-74.21875
9688.650391	-74.27978516
9688.700195	-74.24926758
9688.75	-74.27978516
9688.799805	-74.31030273
9688.849609	-74.31030273
9688.900391	-74.27978516
9688.950195	-74.31030273
9689	-74.31030273
9689.049805	-74.24926758
9689.099609	-74.27978516
9689.150391	-74.24926758
9689.200195	-74.31030273
9689.25	-74.27978516
9689.299805	-74.24926758
9689.349609	-74.27978516
9689.400391	-74.31030273
9689.450195	-74.34082031
9689.5	-74.27978516
9689.549805	-74.31030273
9689.599609	-74.31030273
9689.650391	-74.31030273
9689.700195	-74.31030273
9689.75	-74.31030273
9689.799805	-74.24926758
9689.849609	-74.27978516
9689.900391	-74.27978516
9689.950195	-74.31030273
9690	-74.34082031
9690.049805	-74.34082031
9690.099609	-74.31030273
9690.150391	-74.34082031
9690.200195	-74.34082031
9690.25	-74.37133789
9690.299805	-74.31030273
9690.349609	-74.31030273
9690.400391	-74.37133789
9690.450195	-74.34082031
9690.5	-74.31030273
9690.549805	-74.34082031
9690.599609	-74.34082031
9690.650391	-74.37133789
9690.700195	-74.31030273
9690.75	-74.37133789
9690.799805	-74.34082031
9690.849609	-74.31030273
9690.900391	-74.31030273
9690.950195	-74.34082031
9691	-74.31030273
9691.049805	-74.31030273
9691.099609	-74.31030273
9691.150391	-74.34082031
9691.200195	-74.34082031
9691.25	-74.31030273
9691.299805	-74.34082031
9691.349609	-74.34082031
9691.400391	-74.34082031
9691.450195	-74.27978516
9691.5	-74.31030273
9691.549805	-74.31030273
9691.599609	-74.31030273
9691.650391	-74.34082031
9691.700195	-74.34082031
9691.75	-74.34082031
9691.799805	-74.34082031
9691.849609	-74.37133789
9691.900391	-74.31030273
9691.950195	-74.34082031
9692	-74.31030273
9692.049805	-74.34082031
9692.099609	-74.34082031
9692.150391	-74.34082031
9692.200195	-74.31030273
9692.25	-74.31030273
9692.299805	-74.27978516
9692.349609	-74.34082031
9692.400391	-74.31030273
9692.450195	-74.34082031
9692.5	-74.31030273
9692.549805	-74.31030273
9692.599609	-74.31030273
9692.650391	-74.31030273
9692.700195	-74.31030273
9692.75	-74.34082031
9692.799805	-74.31030273
9692.849609	-74.31030273
9692.900391	-74.27978516
9692.950195	-74.24926758
9693	-74.31030273
9693.049805	-74.27978516
9693.099609	-74.31030273
9693.150391	-74.31030273
9693.200195	-74.31030273
9693.25	-74.34082031
9693.299805	-74.27978516
9693.349609	-74.31030273
9693.400391	-74.27978516
9693.450195	-74.34082031
9693.5	-74.27978516
9693.549805	-74.31030273
9693.599609	-74.31030273
9693.650391	-74.27978516
9693.700195	-74.27978516
9693.75	-74.27978516
9693.799805	-74.31030273
9693.849609	-74.27978516
9693.900391	-74.27978516
9693.950195	-74.27978516
9694	-74.34082031
9694.049805	-74.34082031
9694.099609	-74.31030273
9694.150391	-74.27978516
9694.200195	-74.31030273
9694.25	-74.34082031
9694.299805	-74.34082031
9694.349609	-74.31030273
9694.400391	-74.31030273
9694.450195	-74.27978516
9694.5	-74.31030273
9694.549805	-74.31030273
9694.599609	-74.34082031
9694.650391	-74.34082031
9694.700195	-74.31030273
9694.75	-74.31030273
9694.799805	-74.31030273
9694.849609	-74.34082031
9694.900391	-74.34082031
9694.950195	-74.31030273
9695	-74.40185547
9695.049805	-74.34082031
9695.099609	-74.34082031
9695.150391	-74.37133789
9695.200195	-74.34082031
9695.25	-74.37133789
9695.299805	-74.37133789
9695.349609	-74.34082031
9695.400391	-74.31030273
9695.450195	-74.34082031
9695.5	-74.34082031
9695.549805	-74.27978516
9695.599609	-74.24926758
9695.650391	-74.31030273
9695.700195	-74.34082031
9695.75	-74.27978516
9695.799805	-74.27978516
9695.849609	-74.31030273
9695.900391	-74.27978516
9695.950195	-74.27978516
9696	-74.24926758
9696.049805	-74.24926758
9696.099609	-74.24926758
9696.150391	-74.21875
9696.200195	-74.24926758
9696.25	-74.24926758
9696.299805	-74.24926758
9696.349609	-74.27978516
9696.400391	-74.27978516
9696.450195	-74.24926758
9696.5	-74.27978516
9696.549805	-74.27978516
9696.599609	-74.24926758
9696.650391	-74.21875
9696.700195	-74.21875
9696.75	-74.21875
9696.799805	-74.24926758
9696.849609	-74.24926758
9696.900391	-74.24926758
9696.950195	-74.21875
9697	-74.24926758
9697.049805	-74.24926758
9697.099609	-74.27978516
9697.150391	-74.24926758
9697.200195	-74.24926758
9697.25	-74.18823242
9697.299805	-74.21875
9697.349609	-74.21875
9697.400391	-74.24926758
9697.450195	-74.24926758
9697.5	-74.27978516
9697.549805	-74.27978516
9697.599609	-74.24926758
9697.650391	-74.31030273
9697.700195	-74.27978516
9697.75	-74.27978516
9697.799805	-74.24926758
9697.849609	-74.24926758
9697.900391	-74.27978516
9697.950195	-74.21875
9698	-74.24926758
9698.049805	-74.24926758
9698.099609	-74.21875
9698.150391	-74.21875
9698.200195	-74.24926758
9698.25	-74.21875
9698.299805	-74.18823242
9698.349609	-74.18823242
9698.400391	-74.18823242
9698.450195	-74.21875
9698.5	-74.18823242
9698.549805	-74.15771484
9698.599609	-74.18823242
9698.650391	-74.21875
9698.700195	-74.18823242
9698.75	-74.21875
9698.799805	-74.21875
9698.849609	-74.15771484
9698.900391	-74.18823242
9698.950195	-74.12719727
9699	-74.15771484
9699.049805	-74.18823242
9699.099609	-74.24926758
9699.150391	-74.21875
9699.200195	-74.21875
9699.25	-74.21875
9699.299805	-74.21875
9699.349609	-74.21875
9699.400391	-74.18823242
9699.450195	-74.15771484
9699.5	-74.18823242
9699.549805	-74.21875
9699.599609	-74.21875
9699.650391	-74.21875
9699.700195	-74.15771484
9699.75	-74.18823242
9699.799805	-74.21875
9699.849609	-74.21875
9699.900391	-74.21875
9699.950195	-74.15771484
9700	-74.18823242
9700.049805	-74.24926758
9700.099609	-74.21875
9700.150391	-74.24926758
9700.200195	-74.24926758
9700.25	-74.18823242
9700.299805	-74.24926758
9700.349609	-74.24926758
9700.400391	-74.21875
9700.450195	-74.21875
9700.5	-74.21875
9700.549805	-74.21875
9700.599609	-74.24926758
9700.650391	-74.27978516
9700.700195	-74.27978516
9700.75	-74.21875
9700.799805	-74.24926758
9700.849609	-74.27978516
9700.900391	-74.24926758
9700.950195	-74.24926758
9701	-74.27978516
9701.049805	-74.21875
9701.099609	-74.18823242
9701.150391	-74.27978516
9701.200195	-74.21875
9701.25	-74.21875
9701.299805	-74.24926758
9701.349609	-74.21875
9701.400391	-74.24926758
9701.450195	-74.27978516
9701.5	-74.24926758
9701.549805	-74.27978516
9701.599609	-74.27978516
9701.650391	-74.24926758
9701.700195	-74.27978516
9701.75	-74.27978516
9701.799805	-74.27978516
9701.849609	-74.24926758
9701.900391	-74.24926758
9701.950195	-74.24926758
9702	-74.24926758
9702.049805	-74.24926758
9702.099609	-74.24926758
9702.150391	-74.27978516
9702.200195	-74.27978516
9702.25	-74.27978516
9702.299805	-74.27978516
9702.349609	-74.27978516
9702.400391	-74.24926758
9702.450195	-74.24926758
9702.5	-74.27978516
9702.549805	-74.27978516
9702.599609	-74.27978516
9702.650391	-74.31030273
9702.700195	-74.27978516
9702.75	-74.24926758
9702.799805	-74.27978516
9702.849609	-74.27978516
9702.900391	-74.27978516
9702.950195	-74.24926758
9703	-74.24926758
9703.049805	-74.27978516
9703.099609	-74.24926758
9703.150391	-74.24926758
9703.200195	-74.24926758
9703.25	-74.24926758
9703.299805	-74.24926758
9703.349609	-74.24926758
9703.400391	-74.21875
9703.450195	-74.21875
9703.5	-74.21875
9703.549805	-74.21875
9703.599609	-74.21875
9703.650391	-74.18823242
9703.700195	-74.21875
9703.75	-74.21875
9703.799805	-74.21875
9703.849609	-74.18823242
9703.900391	-74.21875
9703.950195	-74.24926758
9704	-74.24926758
9704.049805	-74.24926758
9704.099609	-74.24926758
9704.150391	-74.21875
9704.200195	-74.21875
9704.25	-74.27978516
9704.299805	-74.27978516
9704.349609	-74.24926758
9704.400391	-74.31030273
9704.450195	-74.31030273
9704.5	-74.31030273
9704.549805	-74.27978516
9704.599609	-74.31030273
9704.650391	-74.24926758
9704.700195	-74.27978516
9704.75	-74.27978516
9704.799805	-74.27978516
9704.849609	-74.31030273
9704.900391	-74.31030273
9704.950195	-74.27978516
9705	-74.31030273
9705.049805	-74.31030273
9705.099609	-74.31030273
9705.150391	-74.34082031
9705.200195	-74.31030273
9705.25	-74.31030273
9705.299805	-74.24926758
9705.349609	-74.27978516
9705.400391	-74.24926758
9705.450195	-74.24926758
9705.5	-74.31030273
9705.549805	-74.31030273
9705.599609	-74.27978516
9705.650391	-74.34082031
9705.700195	-74.34082031
9705.75	-74.31030273
9705.799805	-74.27978516
9705.849609	-74.24926758
9705.900391	-74.27978516
9705.950195	-74.27978516
9706	-74.31030273
9706.049805	-74.31030273
9706.099609	-74.31030273
9706.150391	-74.31030273
9706.200195	-74.34082031
9706.25	-74.34082031
9706.299805	-74.34082031
9706.349609	-74.34082031
9706.400391	-74.37133789
9706.450195	-74.34082031
9706.5	-74.37133789
9706.549805	-74.37133789
9706.599609	-74.37133789
9706.650391	-74.37133789
9706.700195	-74.34082031
9706.75	-74.37133789
9706.799805	-74.34082031
9706.849609	-74.34082031
9706.900391	-74.34082031
9706.950195	-74.37133789
9707	-74.34082031
9707.049805	-74.34082031
9707.099609	-74.37133789
9707.150391	-74.40185547
9707.200195	-74.37133789
9707.25	-74.37133789
9707.299805	-74.43237305
9707.349609	-74.43237305
9707.400391	-74.43237305
9707.450195	-74.40185547
9707.5	-74.43237305
9707.549805	-74.43237305
9707.599609	-74.40185547
9707.650391	-74.40185547
9707.700195	-74.40185547
9707.75	-74.43237305
9707.799805	-74.40185547
9707.849609	-74.40185547
9707.900391	-74.46289063
9707.950195	-74.43237305
9708	-74.43237305
9708.049805	-74.46289063
9708.099609	-74.43237305
9708.150391	-74.43237305
9708.200195	-74.43237305
9708.25	-74.43237305
9708.299805	-74.43237305
9708.349609	-74.43237305
9708.400391	-74.43237305
9708.450195	-74.46289063
9708.5	-74.43237305
9708.549805	-74.43237305
9708.599609	-74.40185547
9708.650391	-74.43237305
9708.700195	-74.40185547
9708.75	-74.43237305
9708.799805	-74.46289063
9708.849609	-74.43237305
9708.900391	-74.43237305
9708.950195	-74.46289063
9709	-74.43237305
9709.049805	-74.43237305
9709.099609	-74.43237305
9709.150391	-74.46289063
9709.200195	-74.43237305
9709.25	-74.43237305
9709.299805	-74.43237305
9709.349609	-74.40185547
9709.400391	-74.40185547
9709.450195	-74.43237305
9709.5	-74.43237305
9709.549805	-74.43237305
9709.599609	-74.43237305
9709.650391	-74.43237305
9709.700195	-74.43237305
9709.75	-74.40185547
9709.799805	-74.40185547
9709.849609	-74.40185547
9709.900391	-74.46289063
9709.950195	-74.43237305
9710	-74.37133789
9710.049805	-74.43237305
9710.099609	-74.34082031
9710.150391	-74.40185547
9710.200195	-74.37133789
9710.25	-74.37133789
9710.299805	-74.37133789
9710.349609	-74.34082031
9710.400391	-74.37133789
9710.450195	-74.37133789
9710.5	-74.37133789
9710.549805	-74.37133789
9710.599609	-74.34082031
9710.650391	-74.37133789
9710.700195	-74.37133789
9710.75	-74.40185547
9710.799805	-74.37133789
9710.849609	-74.37133789
9710.900391	-74.37133789
9710.950195	-74.37133789
9711	-74.37133789
9711.049805	-74.40185547
9711.099609	-74.37133789
9711.150391	-74.37133789
9711.200195	-74.37133789
9711.25	-74.40185547
9711.299805	-74.37133789
9711.349609	-74.40185547
9711.400391	-74.37133789
9711.450195	-74.40185547
9711.5	-74.37133789
9711.549805	-74.40185547
9711.599609	-74.37133789
9711.650391	-74.43237305
9711.700195	-74.46289063
9711.75	-74.46289063
9711.799805	-74.46289063
9711.849609	-74.43237305
9711.900391	-74.43237305
9711.950195	-74.40185547
9712	-74.40185547
9712.049805	-74.40185547
9712.099609	-74.40185547
9712.150391	-74.40185547
9712.200195	-74.40185547
9712.25	-74.43237305
9712.299805	-74.43237305
9712.349609	-74.43237305
9712.400391	-74.40185547
9712.450195	-74.40185547
9712.5	-74.40185547
9712.549805	-74.40185547
9712.599609	-74.37133789
9712.650391	-74.37133789
9712.700195	-74.37133789
9712.75	-74.37133789
9712.799805	-74.37133789
9712.849609	-74.27978516
9712.900391	-74.31030273
9712.950195	-74.34082031
9713	-74.37133789
9713.049805	-74.37133789
9713.099609	-74.37133789
9713.150391	-74.40185547
9713.200195	-74.37133789
9713.25	-74.37133789
9713.299805	-74.40185547
9713.349609	-74.37133789
9713.400391	-74.40185547
9713.450195	-74.37133789
9713.5	-74.40185547
9713.549805	-74.37133789
9713.599609	-74.37133789
9713.650391	-74.40185547
9713.700195	-74.40185547
9713.75	-74.43237305
9713.799805	-74.37133789
9713.849609	-74.37133789
9713.900391	-74.34082031
9713.950195	-74.37133789
9714	-74.34082031
9714.049805	-74.34082031
9714.099609	-74.34082031
9714.150391	-74.37133789
9714.200195	-74.37133789
9714.25	-74.34082031
9714.299805	-74.34082031
9714.349609	-74.34082031
9714.400391	-74.34082031
9714.450195	-74.34082031
9714.5	-74.34082031
9714.549805	-74.34082031
9714.599609	-74.34082031
9714.650391	-74.31030273
9714.700195	-74.37133789
9714.75	-74.34082031
9714.799805	-74.34082031
9714.849609	-74.34082031
9714.900391	-74.31030273
9714.950195	-74.37133789
9715	-74.31030273
9715.049805	-74.31030273
9715.099609	-74.27978516
9715.150391	-74.31030273
9715.200195	-74.27978516
9715.25	-74.31030273
9715.299805	-74.27978516
9715.349609	-74.27978516
9715.400391	-74.31030273
9715.450195	-74.27978516
9715.5	-74.27978516
9715.549805	-74.27978516
9715.599609	-74.27978516
9715.650391	-74.27978516
9715.700195	-74.31030273
9715.75	-74.24926758
9715.799805	-74.27978516
9715.849609	-74.24926758
9715.900391	-74.24926758
9715.950195	-74.24926758
9716	-74.21875
9716.049805	-74.27978516
9716.099609	-74.24926758
9716.150391	-74.27978516
9716.200195	-74.24926758
9716.25	-74.27978516
9716.299805	-74.24926758
9716.349609	-74.27978516
9716.400391	-74.27978516
9716.450195	-74.24926758
9716.5	-74.24926758
9716.549805	-74.24926758
9716.599609	-74.24926758
9716.650391	-74.24926758
9716.700195	-74.27978516
9716.75	-74.27978516
9716.799805	-74.27978516
9716.849609	-74.27978516
9716.900391	-74.27978516
9716.950195	-74.27978516
9717	-74.27978516
9717.049805	-74.21875
9717.099609	-74.24926758
9717.150391	-74.24926758
9717.200195	-74.27978516
9717.25	-74.24926758
9717.299805	-74.24926758
9717.349609	-74.24926758
9717.400391	-74.21875
9717.450195	-74.24926758
9717.5	-74.21875
9717.549805	-74.21875
9717.599609	-74.21875
9717.650391	-74.21875
9717.700195	-74.24926758
9717.75	-74.27978516
9717.799805	-74.27978516
9717.849609	-74.24926758
9717.900391	-74.27978516
9717.950195	-74.31030273
9718	-74.24926758
9718.049805	-74.31030273
9718.099609	-74.27978516
9718.150391	-74.27978516
9718.200195	-74.24926758
9718.25	-74.27978516
9718.299805	-74.27978516
9718.349609	-74.27978516
9718.400391	-74.27978516
9718.450195	-74.24926758
9718.5	-74.24926758
9718.549805	-74.27978516
9718.599609	-74.27978516
9718.650391	-74.24926758
9718.700195	-74.21875
9718.75	-74.24926758
9718.799805	-74.24926758
9718.849609	-74.27978516
9718.900391	-74.21875
9718.950195	-74.24926758
9719	-74.21875
9719.049805	-74.24926758
9719.099609	-74.21875
9719.150391	-74.24926758
9719.200195	-74.24926758
9719.25	-74.21875
9719.299805	-74.24926758
9719.349609	-74.24926758
9719.400391	-74.21875
9719.450195	-74.24926758
9719.5	-74.21875
9719.549805	-74.24926758
9719.599609	-74.21875
9719.650391	-74.21875
9719.700195	-74.21875
9719.75	-74.24926758
9719.799805	-74.21875
9719.849609	-74.21875
9719.900391	-74.21875
9719.950195	-74.21875
9720	-74.21875
9720.049805	-74.21875
9720.099609	-74.21875
9720.150391	-74.18823242
9720.200195	-74.21875
9720.25	-74.15771484
9720.299805	-74.18823242
9720.349609	-74.18823242
9720.400391	-74.18823242
9720.450195	-74.18823242
9720.5	-74.21875
9720.549805	-74.15771484
9720.599609	-74.18823242
9720.650391	-74.18823242
9720.700195	-74.18823242
9720.75	-74.18823242
9720.799805	-74.18823242
9720.849609	-74.18823242
9720.900391	-74.21875
9720.950195	-74.18823242
9721	-74.24926758
9721.049805	-74.24926758
9721.099609	-74.27978516
9721.150391	-74.24926758
9721.200195	-74.27978516
9721.25	-74.24926758
9721.299805	-74.27978516
9721.349609	-74.24926758
9721.400391	-74.21875
9721.450195	-74.21875
9721.5	-74.21875
9721.549805	-74.24926758
9721.599609	-74.21875
9721.650391	-74.24926758
9721.700195	-74.24926758
9721.75	-74.24926758
9721.799805	-74.24926758
9721.849609	-74.24926758
9721.900391	-74.24926758
9721.950195	-74.24926758
9722	-74.18823242
9722.049805	-74.18823242
9722.099609	-74.24926758
9722.150391	-74.18823242
9722.200195	-74.21875
9722.25	-74.21875
9722.299805	-74.27978516
9722.349609	-74.24926758
9722.400391	-74.21875
9722.450195	-74.24926758
9722.5	-74.18823242
9722.549805	-74.21875
9722.599609	-74.21875
9722.650391	-74.18823242
9722.700195	-74.21875
9722.75	-74.21875
9722.799805	-74.18823242
9722.849609	-74.21875
9722.900391	-74.27978516
9722.950195	-74.27978516
9723	-74.24926758
9723.049805	-74.24926758
9723.099609	-74.24926758
9723.150391	-74.27978516
9723.200195	-74.24926758
9723.25	-74.21875
9723.299805	-74.21875
9723.349609	-74.24926758
9723.400391	-74.24926758
9723.450195	-74.24926758
9723.5	-74.24926758
9723.549805	-74.27978516
9723.599609	-74.24926758
9723.650391	-74.24926758
9723.700195	-74.24926758
9723.75	-74.21875
9723.799805	-74.24926758
9723.849609	-74.27978516
9723.900391	-74.24926758
9723.950195	-74.24926758
9724	-74.24926758
9724.049805	-74.27978516
9724.099609	-74.27978516
9724.150391	-74.31030273
9724.200195	-74.31030273
9724.25	-74.31030273
9724.299805	-74.27978516
9724.349609	-74.27978516
9724.400391	-74.31030273
9724.450195	-74.31030273
9724.5	-74.27978516
9724.549805	-74.27978516
9724.599609	-74.31030273
9724.650391	-74.31030273
9724.700195	-74.27978516
9724.75	-74.27978516
9724.799805	-74.27978516
9724.849609	-74.27978516
9724.900391	-74.27978516
9724.950195	-74.27978516
9725	-74.27978516
9725.049805	-74.27978516
9725.099609	-74.24926758
9725.150391	-74.24926758
9725.200195	-74.27978516
9725.25	-74.27978516
9725.299805	-74.24926758
9725.349609	-74.27978516
9725.400391	-74.31030273
9725.450195	-74.27978516
9725.5	-74.27978516
9725.549805	-74.27978516
9725.599609	-74.31030273
9725.650391	-74.31030273
9725.700195	-74.34082031
9725.75	-74.34082031
9725.799805	-74.31030273
9725.849609	-74.31030273
9725.900391	-74.27978516
9725.950195	-74.34082031
9726	-74.31030273
9726.049805	-74.34082031
9726.099609	-74.37133789
9726.150391	-74.31030273
9726.200195	-74.34082031
9726.25	-74.34082031
9726.299805	-74.34082031
9726.349609	-74.31030273
9726.400391	-74.31030273
9726.450195	-74.34082031
9726.5	-74.31030273
9726.549805	-74.31030273
9726.599609	-74.31030273
9726.650391	-74.31030273
9726.700195	-74.31030273
9726.75	-74.31030273
9726.799805	-74.31030273
9726.849609	-74.31030273
9726.900391	-74.31030273
9726.950195	-74.34082031
9727	-74.31030273
9727.049805	-74.31030273
9727.099609	-74.31030273
9727.150391	-74.31030273
9727.200195	-74.31030273
9727.25	-74.27978516
9727.299805	-74.31030273
9727.349609	-74.31030273
9727.400391	-74.27978516
9727.450195	-74.31030273
9727.5	-74.34082031
9727.549805	-74.34082031
9727.599609	-74.31030273
9727.650391	-74.31030273
9727.700195	-74.31030273
9727.75	-74.31030273
9727.799805	-74.27978516
9727.849609	-74.27978516
9727.900391	-74.31030273
9727.950195	-74.31030273
9728	-74.27978516
9728.049805	-74.27978516
9728.099609	-74.24926758
9728.150391	-74.31030273
9728.200195	-74.27978516
9728.25	-74.31030273
9728.299805	-74.37133789
9728.349609	-74.34082031
9728.400391	-74.34082031
9728.450195	-74.34082031
9728.5	-74.34082031
9728.549805	-74.37133789
9728.599609	-74.34082031
9728.650391	-74.34082031
9728.700195	-74.34082031
9728.75	-74.31030273
9728.799805	-74.31030273
9728.849609	-74.31030273
9728.900391	-74.34082031
9728.950195	-74.37133789
9729	-74.27978516
9729.049805	-74.31030273
9729.099609	-74.31030273
9729.150391	-74.34082031
9729.200195	-74.31030273
9729.25	-74.31030273
9729.299805	-74.27978516
9729.349609	-74.31030273
9729.400391	-74.27978516
9729.450195	-74.24926758
9729.5	-74.27978516
9729.549805	-74.27978516
9729.599609	-74.27978516
9729.650391	-74.27978516
9729.700195	-74.27978516
9729.75	-74.34082031
9729.799805	-74.31030273
9729.849609	-74.27978516
9729.900391	-74.27978516
9729.950195	-74.27978516
9730	-74.31030273
9730.049805	-74.24926758
9730.099609	-74.24926758
9730.150391	-74.24926758
9730.200195	-74.24926758
9730.25	-74.24926758
9730.299805	-74.24926758
9730.349609	-74.24926758
9730.400391	-74.24926758
9730.450195	-74.27978516
9730.5	-74.24926758
9730.549805	-74.24926758
9730.599609	-74.24926758
9730.650391	-74.24926758
9730.700195	-74.24926758
9730.75	-74.24926758
9730.799805	-74.24926758
9730.849609	-74.24926758
9730.900391	-74.24926758
9730.950195	-74.24926758
9731	-74.24926758
9731.049805	-74.21875
9731.099609	-74.21875
9731.150391	-74.21875
9731.200195	-74.18823242
9731.25	-74.18823242
9731.299805	-74.21875
9731.349609	-74.18823242
9731.400391	-74.24926758
9731.450195	-74.24926758
9731.5	-74.24926758
9731.549805	-74.24926758
9731.599609	-74.21875
9731.650391	-74.21875
9731.700195	-74.21875
9731.75	-74.21875
9731.799805	-74.18823242
9731.849609	-74.18823242
9731.900391	-74.18823242
9731.950195	-74.18823242
9732	-74.18823242
9732.049805	-74.18823242
9732.099609	-74.15771484
9732.150391	-74.18823242
9732.200195	-74.18823242
9732.25	-74.15771484
9732.299805	-74.18823242
9732.349609	-74.18823242
9732.400391	-74.18823242
9732.450195	-74.12719727
9732.5	-74.18823242
9732.549805	-74.18823242
9732.599609	-74.18823242
9732.650391	-74.18823242
9732.700195	-74.15771484
9732.75	-74.15771484
9732.799805	-74.18823242
9732.849609	-74.15771484
9732.900391	-74.15771484
9732.950195	-74.15771484
9733	-74.15771484
9733.049805	-74.15771484
9733.099609	-74.09667969
9733.150391	-74.15771484
9733.200195	-74.12719727
9733.25	-74.15771484
9733.299805	-74.15771484
9733.349609	-74.15771484
9733.400391	-74.15771484
9733.450195	-74.15771484
9733.5	-74.12719727
9733.549805	-74.15771484
9733.599609	-74.18823242
9733.650391	-74.18823242
9733.700195	-74.18823242
9733.75	-74.15771484
9733.799805	-74.18823242
9733.849609	-74.15771484
9733.900391	-74.18823242
9733.950195	-74.18823242
9734	-74.15771484
9734.049805	-74.18823242
9734.099609	-74.18823242
9734.150391	-74.15771484
9734.200195	-74.15771484
9734.25	-74.18823242
9734.299805	-74.15771484
9734.349609	-74.18823242
9734.400391	-74.18823242
9734.450195	-74.18823242
9734.5	-74.18823242
9734.549805	-74.18823242
9734.599609	-74.15771484
9734.650391	-74.15771484
9734.700195	-74.15771484
9734.75	-74.15771484
9734.799805	-74.15771484
9734.849609	-74.15771484
9734.900391	-74.15771484
9734.950195	-74.12719727
9735	-74.12719727
9735.049805	-74.09667969
9735.099609	-74.12719727
9735.150391	-74.12719727
9735.200195	-74.12719727
9735.25	-74.12719727
9735.299805	-74.09667969
9735.349609	-74.12719727
9735.400391	-74.09667969
9735.450195	-74.12719727
9735.5	-74.09667969
9735.549805	-74.09667969
9735.599609	-74.09667969
9735.650391	-74.09667969
9735.700195	-74.09667969
9735.75	-74.12719727
9735.799805	-74.09667969
9735.849609	-74.12719727
9735.900391	-74.12719727
9735.950195	-74.12719727
9736	-74.12719727
9736.049805	-74.12719727
9736.099609	-74.12719727
9736.150391	-74.12719727
9736.200195	-74.09667969
9736.25	-74.09667969
9736.299805	-74.15771484
9736.349609	-74.12719727
9736.400391	-74.12719727
9736.450195	-74.09667969
9736.5	-74.09667969
9736.549805	-74.09667969
9736.599609	-74.12719727
9736.650391	-74.06616211
9736.700195	-74.09667969
9736.75	-74.09667969
9736.799805	-74.06616211
9736.849609	-74.06616211
9736.900391	-74.03564453
9736.950195	-74.03564453
9737	-74.06616211
9737.049805	-74.03564453
9737.099609	-74.06616211
9737.150391	-74.06616211
9737.200195	-74.09667969
9737.25	-74.09667969
9737.299805	-74.06616211
9737.349609	-74.06616211
9737.400391	-74.06616211
9737.450195	-74.06616211
9737.5	-74.03564453
9737.549805	-74.09667969
9737.599609	-74.09667969
9737.650391	-74.12719727
9737.700195	-74.09667969
9737.75	-74.15771484
9737.799805	-74.15771484
9737.849609	-74.12719727
9737.900391	-74.09667969
9737.950195	-74.09667969
9738	-74.12719727
9738.049805	-74.09667969
9738.099609	-74.06616211
9738.150391	-74.09667969
9738.200195	-74.09667969
9738.25	-74.12719727
9738.299805	-74.15771484
9738.349609	-74.12719727
9738.400391	-74.15771484
9738.450195	-74.12719727
9738.5	-74.09667969
9738.549805	-74.06616211
9738.599609	-74.06616211
9738.650391	-74.12719727
9738.700195	-74.09667969
9738.75	-74.15771484
9738.799805	-74.12719727
9738.849609	-74.12719727
9738.900391	-74.18823242
9738.950195	-74.18823242
9739	-74.15771484
9739.049805	-74.15771484
9739.099609	-74.18823242
9739.150391	-74.15771484
9739.200195	-74.15771484
9739.25	-74.18823242
9739.299805	-74.12719727
9739.349609	-74.12719727
9739.400391	-74.12719727
9739.450195	-74.15771484
9739.5	-74.12719727
9739.549805	-74.12719727
9739.599609	-74.15771484
9739.650391	-74.18823242
9739.700195	-74.15771484
9739.75	-74.12719727
9739.799805	-74.15771484
9739.849609	-74.12719727
9739.900391	-74.12719727
9739.950195	-74.12719727
9740	-74.15771484
9740.049805	-74.15771484
9740.099609	-74.18823242
9740.150391	-74.15771484
9740.200195	-74.18823242
9740.25	-74.15771484
9740.299805	-74.15771484
9740.349609	-74.15771484
9740.400391	-74.15771484
9740.450195	-74.18823242
9740.5	-74.18823242
9740.549805	-74.15771484
9740.599609	-74.15771484
9740.650391	-74.21875
9740.700195	-74.18823242
9740.75	-74.21875
9740.799805	-74.18823242
9740.849609	-74.18823242
9740.900391	-74.18823242
9740.950195	-74.21875
9741	-74.18823242
9741.049805	-74.15771484
9741.099609	-74.18823242
9741.150391	-74.15771484
9741.200195	-74.21875
9741.25	-74.18823242
9741.299805	-74.21875
9741.349609	-74.18823242
9741.400391	-74.18823242
9741.450195	-74.18823242
9741.5	-74.24926758
9741.549805	-74.18823242
9741.599609	-74.21875
9741.650391	-74.21875
9741.700195	-74.21875
9741.75	-74.18823242
9741.799805	-74.18823242
9741.849609	-74.18823242
9741.900391	-74.18823242
9741.950195	-74.18823242
9742	-74.18823242
9742.049805	-74.18823242
9742.099609	-74.15771484
9742.150391	-74.18823242
9742.200195	-74.18823242
9742.25	-74.15771484
9742.299805	-74.18823242
9742.349609	-74.21875
9742.400391	-74.18823242
9742.450195	-74.18823242
9742.5	-74.18823242
9742.549805	-74.18823242
9742.599609	-74.18823242
9742.650391	-74.18823242
9742.700195	-74.12719727
9742.75	-74.15771484
9742.799805	-74.15771484
9742.849609	-74.15771484
9742.900391	-74.15771484
9742.950195	-74.15771484
9743	-74.18823242
9743.049805	-74.18823242
9743.099609	-74.18823242
9743.150391	-74.15771484
9743.200195	-74.21875
9743.25	-74.12719727
9743.299805	-74.15771484
9743.349609	-74.21875
9743.400391	-74.15771484
9743.450195	-74.15771484
9743.5	-74.18823242
9743.549805	-74.18823242
9743.599609	-74.15771484
9743.650391	-74.21875
9743.700195	-74.12719727
9743.75	-74.15771484
9743.799805	-74.15771484
9743.849609	-74.15771484
9743.900391	-74.15771484
9743.950195	-74.15771484
9744	-74.15771484
9744.049805	-74.18823242
9744.099609	-74.15771484
9744.150391	-74.15771484
9744.200195	-74.15771484
9744.25	-74.18823242
9744.299805	-74.15771484
9744.349609	-74.18823242
9744.400391	-74.15771484
9744.450195	-74.15771484
9744.5	-74.15771484
9744.549805	-74.15771484
9744.599609	-74.12719727
9744.650391	-74.15771484
9744.700195	-74.18823242
9744.75	-74.18823242
9744.799805	-74.15771484
9744.849609	-74.15771484
9744.900391	-74.12719727
9744.950195	-74.18823242
9745	-74.15771484
9745.049805	-74.18823242
9745.099609	-74.18823242
9745.150391	-74.18823242
9745.200195	-74.24926758
9745.25	-74.21875
9745.299805	-74.18823242
9745.349609	-74.24926758
9745.400391	-74.21875
9745.450195	-74.21875
9745.5	-74.18823242
9745.549805	-74.24926758
9745.599609	-74.21875
9745.650391	-74.24926758
9745.700195	-74.21875
9745.75	-74.21875
9745.799805	-74.21875
9745.849609	-74.21875
9745.900391	-74.21875
9745.950195	-74.15771484
9746	-74.18823242
9746.049805	-74.18823242
9746.099609	-74.15771484
9746.150391	-74.18823242
9746.200195	-74.18823242
9746.25	-74.18823242
9746.299805	-74.15771484
9746.349609	-74.18823242
9746.400391	-74.18823242
9746.450195	-74.18823242
9746.5	-74.21875
9746.549805	-74.18823242
9746.599609	-74.21875
9746.650391	-74.21875
9746.700195	-74.18823242
9746.75	-74.15771484
9746.799805	-74.18823242
9746.849609	-74.18823242
9746.900391	-74.15771484
9746.950195	-74.18823242
9747	-74.18823242
9747.049805	-74.18823242
9747.099609	-74.15771484
9747.150391	-74.15771484
9747.200195	-74.18823242
9747.25	-74.12719727
9747.299805	-74.09667969
9747.349609	-74.12719727
9747.400391	-74.12719727
9747.450195	-74.09667969
9747.5	-74.12719727
9747.549805	-74.12719727
9747.599609	-74.12719727
9747.650391	-74.12719727
9747.700195	-74.12719727
9747.75	-74.12719727
9747.799805	-74.12719727
9747.849609	-74.09667969
9747.900391	-74.09667969
9747.950195	-74.15771484
9748	-74.12719727
9748.049805	-74.12719727
9748.099609	-74.09667969
9748.150391	-74.06616211
9748.200195	-74.12719727
9748.25	-74.12719727
9748.299805	-74.09667969
9748.349609	-74.09667969
9748.400391	-74.06616211
9748.450195	-74.06616211
9748.5	-74.06616211
9748.549805	-74.06616211
9748.599609	-74.09667969
9748.650391	-74.06616211
9748.700195	-74.09667969
9748.75	-74.09667969
9748.799805	-74.09667969
9748.849609	-74.06616211
9748.900391	-74.03564453
9748.950195	-74.03564453
9749	-74.03564453
9749.049805	-74.06616211
9749.099609	-74.03564453
9749.150391	-74.03564453
9749.200195	-74.06616211
9749.25	-74.06616211
9749.299805	-74.06616211
9749.349609	-74.06616211
9749.400391	-74.06616211
9749.450195	-74.03564453
9749.5	-74.09667969
9749.549805	-74.06616211
9749.599609	-74.00512695
9749.650391	-74.00512695
9749.700195	-74.03564453
9749.75	-74.03564453
9749.799805	-74.00512695
9749.849609	-74.03564453
9749.900391	-74.00512695
9749.950195	-74.03564453
9750	-74.03564453
9750.049805	-74.06616211
9750.099609	-74.03564453
9750.150391	-74.00512695
9750.200195	-74.00512695
9750.25	-74.03564453
9750.299805	-74.03564453
9750.349609	-74.03564453
9750.400391	-74.06616211
9750.450195	-74.03564453
9750.5	-74.03564453
9750.549805	-74.00512695
9750.599609	-74.03564453
9750.650391	-73.97460938
9750.700195	-74.00512695
9750.75	-74.00512695
9750.799805	-74.00512695
9750.849609	-74.00512695
9750.900391	-74.03564453
9750.950195	-74.00512695
9751	-74.03564453
9751.049805	-74.06616211
9751.099609	-74.03564453
9751.150391	-74.03564453
9751.200195	-74.00512695
9751.25	-74.00512695
9751.299805	-74.00512695
9751.349609	-74.00512695
9751.400391	-74.00512695
9751.450195	-74.00512695
9751.5	-74.03564453
9751.549805	-73.97460938
9751.599609	-73.97460938
9751.650391	-74.00512695
9751.700195	-74.00512695
9751.75	-74.00512695
9751.799805	-74.03564453
9751.849609	-74.00512695
9751.900391	-74.00512695
9751.950195	-73.97460938
9752	-73.97460938
9752.049805	-73.97460938
9752.099609	-74.00512695
9752.150391	-74.00512695
9752.200195	-73.97460938
9752.25	-74.00512695
9752.299805	-73.97460938
9752.349609	-74.03564453
9752.400391	-73.97460938
9752.450195	-73.97460938
9752.5	-73.97460938
9752.549805	-74.00512695
9752.599609	-74.00512695
9752.650391	-73.97460938
9752.700195	-73.97460938
9752.75	-73.97460938
9752.799805	-73.97460938
9752.849609	-74.00512695
9752.900391	-73.97460938
9752.950195	-73.97460938
9753	-74.00512695
9753.049805	-73.97460938
9753.099609	-74.00512695
9753.150391	-73.97460938
9753.200195	-73.97460938
9753.25	-73.97460938
9753.299805	-73.9440918
9753.349609	-73.9440918
9753.400391	-73.9440918
9753.450195	-73.91357422
9753.5	-73.91357422
9753.549805	-73.9440918
9753.599609	-73.91357422
9753.650391	-73.91357422
9753.700195	-73.91357422
9753.75	-73.9440918
9753.799805	-73.9440918
9753.849609	-73.91357422
9753.900391	-73.9440918
9753.950195	-73.91357422
9754	-73.91357422
9754.049805	-73.88305664
9754.099609	-73.88305664
9754.150391	-73.91357422
9754.200195	-73.85253906
9754.25	-73.9440918
9754.299805	-73.88305664
9754.349609	-73.9440918
9754.400391	-73.91357422
9754.450195	-73.9440918
9754.5	-73.9440918
9754.549805	-73.9440918
9754.599609	-73.9440918
9754.650391	-73.91357422
9754.700195	-73.88305664
9754.75	-73.91357422
9754.799805	-73.9440918
9754.849609	-73.88305664
9754.900391	-73.91357422
9754.950195	-73.91357422
9755	-73.9440918
9755.049805	-73.9440918
9755.099609	-73.91357422
9755.150391	-73.9440918
9755.200195	-73.9440918
9755.25	-73.9440918
9755.299805	-73.97460938
9755.349609	-73.91357422
9755.400391	-73.91357422
9755.450195	-73.9440918
9755.5	-73.91357422
9755.549805	-73.9440918
9755.599609	-73.88305664
9755.650391	-73.9440918
9755.700195	-73.91357422
9755.75	-73.91357422
9755.799805	-73.91357422
9755.849609	-73.91357422
9755.900391	-73.91357422
9755.950195	-73.88305664
9756	-73.9440918
9756.049805	-73.91357422
9756.099609	-73.9440918
9756.150391	-73.97460938
9756.200195	-73.9440918
9756.25	-73.9440918
9756.299805	-73.91357422
9756.349609	-73.9440918
9756.400391	-73.91357422
9756.450195	-73.9440918
9756.5	-73.9440918
9756.549805	-73.9440918
9756.599609	-73.9440918
9756.650391	-73.9440918
9756.700195	-73.97460938
9756.75	-74.00512695
9756.799805	-73.9440918
9756.849609	-74.00512695
9756.900391	-74.00512695
9756.950195	-73.97460938
9757	-73.97460938
9757.049805	-73.97460938
9757.099609	-74.00512695
9757.150391	-74.00512695
9757.200195	-74.00512695
9757.25	-74.00512695
9757.299805	-73.97460938
9757.349609	-74.03564453
9757.400391	-74.03564453
9757.450195	-74.03564453
9757.5	-73.97460938
9757.549805	-74.03564453
9757.599609	-74.00512695
9757.650391	-74.06616211
9757.700195	-74.00512695
9757.75	-74.03564453
9757.799805	-74.03564453
9757.849609	-74.09667969
9757.900391	-74.06616211
9757.950195	-74.06616211
9758	-74.03564453
9758.049805	-74.06616211
9758.099609	-74.09667969
9758.150391	-74.03564453
9758.200195	-74.06616211
9758.25	-74.03564453
9758.299805	-74.00512695
9758.349609	-74.03564453
9758.400391	-74.06616211
9758.450195	-74.06616211
9758.5	-74.06616211
9758.549805	-74.00512695
9758.599609	-74.00512695
9758.650391	-74.03564453
9758.700195	-74.06616211
9758.75	-74.03564453
9758.799805	-74.06616211
9758.849609	-74.00512695
9758.900391	-74.03564453
9758.950195	-74.06616211
9759	-74.03564453
9759.049805	-74.06616211
9759.099609	-74.06616211
9759.150391	-74.06616211
9759.200195	-74.03564453
9759.25	-74.00512695
9759.299805	-74.03564453
9759.349609	-74.03564453
9759.400391	-74.06616211
9759.450195	-74.03564453
9759.5	-74.00512695
9759.549805	-74.03564453
9759.599609	-74.03564453
9759.650391	-74.06616211
9759.700195	-74.06616211
9759.75	-74.03564453
9759.799805	-74.09667969
9759.849609	-74.03564453
9759.900391	-74.03564453
9759.950195	-74.06616211
9760	-74.03564453
9760.049805	-74.03564453
9760.099609	-74.03564453
9760.150391	-74.03564453
9760.200195	-73.97460938
9760.25	-73.97460938
9760.299805	-73.97460938
9760.349609	-74.00512695
9760.400391	-73.97460938
9760.450195	-74.00512695
9760.5	-73.97460938
9760.549805	-74.00512695
9760.599609	-74.00512695
9760.650391	-73.97460938
9760.700195	-74.00512695
9760.75	-74.00512695
9760.799805	-74.00512695
9760.849609	-74.00512695
9760.900391	-73.9440918
9760.950195	-74.00512695
9761	-74.00512695
9761.049805	-74.03564453
9761.099609	-74.00512695
9761.150391	-73.97460938
9761.200195	-73.97460938
9761.25	-74.00512695
9761.299805	-74.00512695
9761.349609	-74.00512695
9761.400391	-74.00512695
9761.450195	-74.00512695
9761.5	-74.03564453
9761.549805	-74.00512695
9761.599609	-74.00512695
9761.650391	-74.00512695
9761.700195	-73.97460938
9761.75	-74.00512695
9761.799805	-74.03564453
9761.849609	-74.03564453
9761.900391	-74.06616211
9761.950195	-74.03564453
9762	-74.06616211
9762.049805	-74.00512695
9762.099609	-74.03564453
9762.150391	-74.03564453
9762.200195	-74.03564453
9762.25	-74.03564453
9762.299805	-74.00512695
9762.349609	-74.03564453
9762.400391	-74.03564453
9762.450195	-74.03564453
9762.5	-74.00512695
9762.549805	-74.09667969
9762.599609	-74.03564453
9762.650391	-74.00512695
9762.700195	-74.00512695
9762.75	-74.00512695
9762.799805	-74.00512695
9762.849609	-74.00512695
9762.900391	-74.00512695
9762.950195	-73.97460938
9763	-73.97460938
9763.049805	-74.00512695
9763.099609	-74.03564453
9763.150391	-74.00512695
9763.200195	-74.00512695
9763.25	-73.97460938
9763.299805	-74.00512695
9763.349609	-74.00512695
9763.400391	-73.97460938
9763.450195	-73.97460938
9763.5	-73.97460938
9763.549805	-74.00512695
9763.599609	-74.00512695
9763.650391	-74.00512695
9763.700195	-74.03564453
9763.75	-74.00512695
9763.799805	-74.03564453
9763.849609	-74.00512695
9763.900391	-74.03564453
9763.950195	-74.00512695
9764	-74.00512695
9764.049805	-74.03564453
9764.099609	-74.03564453
9764.150391	-74.00512695
9764.200195	-74.03564453
9764.25	-74.03564453
9764.299805	-74.03564453
9764.349609	-73.97460938
9764.400391	-74.00512695
9764.450195	-74.03564453
9764.5	-74.00512695
9764.549805	-74.03564453
9764.599609	-74.00512695
9764.650391	-73.9440918
9764.700195	-74.00512695
9764.75	-74.00512695
9764.799805	-74.03564453
9764.849609	-74.00512695
9764.900391	-74.00512695
9764.950195	-74.00512695
9765	-74.03564453
9765.049805	-74.03564453
9765.099609	-74.00512695
9765.150391	-74.00512695
9765.200195	-74.03564453
9765.25	-73.97460938
9765.299805	-74.00512695
9765.349609	-73.97460938
9765.400391	-74.00512695
9765.450195	-73.9440918
9765.5	-74.00512695
9765.549805	-74.00512695
9765.599609	-74.00512695
9765.650391	-73.97460938
9765.700195	-74.00512695
9765.75	-74.03564453
9765.799805	-74.00512695
9765.849609	-73.97460938
9765.900391	-73.9440918
9765.950195	-73.97460938
9766	-73.97460938
9766.049805	-73.97460938
9766.099609	-73.9440918
9766.150391	-73.97460938
9766.200195	-73.9440918
9766.25	-73.91357422
9766.299805	-73.9440918
9766.349609	-73.9440918
9766.400391	-73.9440918
9766.450195	-73.91357422
9766.5	-73.91357422
9766.549805	-73.9440918
9766.599609	-73.9440918
9766.650391	-73.9440918
9766.700195	-73.91357422
9766.75	-73.9440918
9766.799805	-73.97460938
9766.849609	-73.9440918
9766.900391	-73.97460938
9766.950195	-73.9440918
9767	-73.9440918
9767.049805	-73.9440918
9767.099609	-73.9440918
9767.150391	-73.9440918
9767.200195	-73.9440918
9767.25	-73.97460938
9767.299805	-73.9440918
9767.349609	-73.9440918
9767.400391	-73.97460938
9767.450195	-73.97460938
9767.5	-73.97460938
9767.549805	-73.97460938
9767.599609	-73.97460938
9767.650391	-74.00512695
9767.700195	-73.97460938
9767.75	-73.97460938
9767.799805	-73.97460938
9767.849609	-74.00512695
9767.900391	-73.9440918
9767.950195	-73.97460938
9768	-73.97460938
9768.049805	-73.9440918
9768.099609	-73.91357422
9768.150391	-73.97460938
9768.200195	-73.97460938
9768.25	-73.91357422
9768.299805	-73.91357422
9768.349609	-73.9440918
9768.400391	-73.91357422
9768.450195	-73.9440918
9768.5	-73.9440918
9768.549805	-73.9440918
9768.599609	-73.9440918
9768.650391	-73.9440918
9768.700195	-73.9440918
9768.75	-73.97460938
9768.799805	-73.9440918
9768.849609	-73.97460938
9768.900391	-73.97460938
9768.950195	-73.91357422
9769	-73.9440918
9769.049805	-73.97460938
9769.099609	-73.9440918
9769.150391	-73.9440918
9769.200195	-73.9440918
9769.25	-73.9440918
9769.299805	-73.9440918
9769.349609	-73.91357422
9769.400391	-73.97460938
9769.450195	-73.91357422
9769.5	-73.88305664
9769.549805	-73.88305664
9769.599609	-73.88305664
9769.650391	-73.91357422
9769.700195	-73.88305664
9769.75	-73.88305664
9769.799805	-73.9440918
9769.849609	-73.9440918
9769.900391	-73.9440918
9769.950195	-73.91357422
9770	-73.88305664
9770.049805	-73.88305664
9770.099609	-73.88305664
9770.150391	-73.85253906
9770.200195	-73.88305664
9770.25	-73.82202148
9770.299805	-73.85253906
9770.349609	-73.85253906
9770.400391	-73.79150391
9770.450195	-73.82202148
9770.5	-73.85253906
9770.549805	-73.82202148
9770.599609	-73.82202148
9770.650391	-73.85253906
9770.700195	-73.85253906
9770.75	-73.85253906
9770.799805	-73.88305664
9770.849609	-73.85253906
9770.900391	-73.85253906
9770.950195	-73.85253906
9771	-73.85253906
9771.049805	-73.85253906
9771.099609	-73.88305664
9771.150391	-73.91357422
9771.200195	-73.85253906
9771.25	-73.91357422
9771.299805	-73.88305664
9771.349609	-73.88305664
9771.400391	-73.85253906
9771.450195	-73.82202148
9771.5	-73.82202148
9771.549805	-73.88305664
9771.599609	-73.85253906
9771.650391	-73.85253906
9771.700195	-73.88305664
9771.75	-73.85253906
9771.799805	-73.88305664
9771.849609	-73.88305664
9771.900391	-73.88305664
9771.950195	-73.88305664
9772	-73.88305664
9772.049805	-73.91357422
9772.099609	-73.85253906
9772.150391	-73.85253906
9772.200195	-73.85253906
9772.25	-73.88305664
9772.299805	-73.88305664
9772.349609	-73.88305664
9772.400391	-73.88305664
9772.450195	-73.9440918
9772.5	-73.88305664
9772.549805	-73.91357422
9772.599609	-73.88305664
9772.650391	-73.88305664
9772.700195	-73.88305664
9772.75	-73.88305664
9772.799805	-73.82202148
9772.849609	-73.88305664
9772.900391	-73.91357422
9772.950195	-73.91357422
9773	-73.88305664
9773.049805	-73.91357422
9773.099609	-73.91357422
9773.150391	-73.88305664
9773.200195	-73.85253906
9773.25	-73.91357422
9773.299805	-73.91357422
9773.349609	-73.91357422
9773.400391	-73.88305664
9773.450195	-73.88305664
9773.5	-73.88305664
9773.549805	-73.88305664
9773.599609	-73.88305664
9773.650391	-73.91357422
9773.700195	-73.91357422
9773.75	-73.91357422
9773.799805	-73.91357422
9773.849609	-73.91357422
9773.900391	-73.91357422
9773.950195	-73.91357422
9774	-73.91357422
9774.049805	-73.91357422
9774.099609	-73.9440918
9774.150391	-73.88305664
9774.200195	-73.91357422
9774.25	-73.91357422
9774.299805	-73.91357422
9774.349609	-73.91357422
9774.400391	-73.88305664
9774.450195	-73.91357422
9774.5	-73.85253906
9774.549805	-73.85253906
9774.599609	-73.91357422
9774.650391	-73.91357422
9774.700195	-73.9440918
9774.75	-73.91357422
9774.799805	-73.91357422
9774.849609	-73.91357422
9774.900391	-73.9440918
9774.950195	-73.9440918
9775	-73.91357422
9775.049805	-73.9440918
9775.099609	-73.91357422
9775.150391	-73.91357422
9775.200195	-73.9440918
9775.25	-73.91357422
9775.299805	-73.88305664
9775.349609	-73.91357422
9775.400391	-73.9440918
9775.450195	-73.91357422
9775.5	-73.91357422
9775.549805	-73.91357422
9775.599609	-73.91357422
9775.650391	-73.88305664
9775.700195	-73.91357422
9775.75	-73.9440918
9775.799805	-73.97460938
9775.849609	-73.91357422
9775.900391	-73.9440918
9775.950195	-73.91357422
9776	-73.88305664
9776.049805	-73.91357422
9776.099609	-73.97460938
9776.150391	-73.9440918
9776.200195	-73.97460938
9776.25	-74.00512695
9776.299805	-73.9440918
9776.349609	-73.9440918
9776.400391	-73.9440918
9776.450195	-73.91357422
9776.5	-73.91357422
9776.549805	-73.97460938
9776.599609	-73.91357422
9776.650391	-73.97460938
9776.700195	-73.91357422
9776.75	-73.91357422
9776.799805	-73.97460938
9776.849609	-73.97460938
9776.900391	-73.9440918
9776.950195	-73.91357422
9777	-73.9440918
9777.049805	-73.9440918
9777.099609	-73.91357422
9777.150391	-73.91357422
9777.200195	-73.88305664
9777.25	-73.91357422
9777.299805	-73.91357422
9777.349609	-73.91357422
9777.400391	-73.88305664
9777.450195	-73.91357422
9777.5	-73.88305664
9777.549805	-73.88305664
9777.599609	-73.85253906
9777.650391	-73.85253906
9777.700195	-73.91357422
9777.75	-73.91357422
9777.799805	-73.88305664
9777.849609	-73.85253906
9777.900391	-73.88305664
9777.950195	-73.88305664
9778	-73.88305664
9778.049805	-73.91357422
9778.099609	-73.85253906
9778.150391	-73.85253906
9778.200195	-73.88305664
9778.25	-73.85253906
9778.299805	-73.85253906
9778.349609	-73.85253906
9778.400391	-73.85253906
9778.450195	-73.88305664
9778.5	-73.91357422
9778.549805	-73.88305664
9778.599609	-73.88305664
9778.650391	-73.88305664
9778.700195	-73.88305664
9778.75	-73.88305664
9778.799805	-73.88305664
9778.849609	-73.85253906
9778.900391	-73.91357422
9778.950195	-73.88305664
9779	-73.88305664
9779.049805	-73.88305664
9779.099609	-73.88305664
9779.150391	-73.91357422
9779.200195	-73.88305664
9779.25	-73.88305664
9779.299805	-73.88305664
9779.349609	-73.85253906
9779.400391	-73.82202148
9779.450195	-73.85253906
9779.5	-73.85253906
9779.549805	-73.85253906
9779.599609	-73.82202148
9779.650391	-73.85253906
9779.700195	-73.85253906
9779.75	-73.85253906
9779.799805	-73.85253906
9779.849609	-73.88305664
9779.900391	-73.88305664
9779.950195	-73.88305664
9780	-73.85253906
9780.049805	-73.82202148
9780.099609	-73.82202148
9780.150391	-73.82202148
9780.200195	-73.79150391
9780.25	-73.79150391
9780.299805	-73.79150391
9780.349609	-73.79150391
9780.400391	-73.79150391
9780.450195	-73.79150391
9780.5	-73.76098633
9780.549805	-73.79150391
9780.599609	-73.82202148
9780.650391	-73.79150391
9780.700195	-73.82202148
9780.75	-73.79150391
9780.799805	-73.76098633
9780.849609	-73.82202148
9780.900391	-73.79150391
9780.950195	-73.79150391
9781	-73.79150391
9781.049805	-73.82202148
9781.099609	-73.79150391
9781.150391	-73.82202148
9781.200195	-73.79150391
9781.25	-73.82202148
9781.299805	-73.76098633
9781.349609	-73.79150391
9781.400391	-73.76098633
9781.450195	-73.79150391
9781.5	-73.76098633
9781.549805	-73.76098633
9781.599609	-73.76098633
9781.650391	-73.79150391
9781.700195	-73.76098633
9781.75	-73.76098633
9781.799805	-73.73046875
9781.849609	-73.69995117
9781.900391	-73.73046875
9781.950195	-73.69995117
9782	-73.69995117
9782.049805	-73.73046875
9782.099609	-73.69995117
9782.150391	-73.76098633
9782.200195	-73.69995117
9782.25	-73.69995117
9782.299805	-73.69995117
9782.349609	-73.73046875
9782.400391	-73.69995117
9782.450195	-73.73046875
9782.5	-73.73046875
9782.549805	-73.73046875
9782.599609	-73.76098633
9782.650391	-73.76098633
9782.700195	-73.73046875
9782.75	-73.69995117
9782.799805	-73.69995117
9782.849609	-73.69995117
9782.900391	-73.73046875
9782.950195	-73.69995117
9783	-73.73046875
9783.049805	-73.69995117
9783.099609	-73.69995117
9783.150391	-73.69995117
9783.200195	-73.69995117
9783.25	-73.69995117
9783.299805	-73.69995117
9783.349609	-73.69995117
9783.400391	-73.69995117
9783.450195	-73.73046875
9783.5	-73.73046875
9783.549805	-73.69995117
9783.599609	-73.73046875
9783.650391	-73.73046875
9783.700195	-73.69995117
9783.75	-73.73046875
9783.799805	-73.76098633
9783.849609	-73.76098633
9783.900391	-73.69995117
9783.950195	-73.73046875
9784	-73.76098633
9784.049805	-73.73046875
9784.099609	-73.76098633
9784.150391	-73.76098633
9784.200195	-73.76098633
9784.25	-73.76098633
9784.299805	-73.69995117
9784.349609	-73.79150391
9784.400391	-73.79150391
9784.450195	-73.73046875
9784.5	-73.76098633
9784.549805	-73.76098633
9784.599609	-73.76098633
9784.650391	-73.76098633
9784.700195	-73.76098633
9784.75	-73.76098633
9784.799805	-73.69995117
9784.849609	-73.73046875
9784.900391	-73.76098633
9784.950195	-73.76098633
9785	-73.73046875
9785.049805	-73.76098633
9785.099609	-73.73046875
9785.150391	-73.76098633
9785.200195	-73.73046875
9785.25	-73.76098633
9785.299805	-73.73046875
9785.349609	-73.73046875
9785.400391	-73.73046875
9785.450195	-73.76098633
9785.5	-73.73046875
9785.549805	-73.76098633
9785.599609	-73.76098633
9785.650391	-73.76098633
9785.700195	-73.73046875
9785.75	-73.73046875
9785.799805	-73.69995117
9785.849609	-73.73046875
9785.900391	-73.73046875
9785.950195	-73.73046875
9786	-73.73046875
9786.049805	-73.69995117
9786.099609	-73.73046875
9786.150391	-73.73046875
9786.200195	-73.66943359
9786.25	-73.69995117
9786.299805	-73.66943359
9786.349609	-73.69995117
9786.400391	-73.69995117
9786.450195	-73.69995117
9786.5	-73.73046875
9786.549805	-73.69995117
9786.599609	-73.73046875
9786.650391	-73.66943359
9786.700195	-73.66943359
9786.75	-73.69995117
9786.799805	-73.66943359
9786.849609	-73.66943359
9786.900391	-73.66943359
9786.950195	-73.63891602
9787	-73.66943359
9787.049805	-73.63891602
9787.099609	-73.60839844
9787.150391	-73.66943359
9787.200195	-73.66943359
9787.25	-73.60839844
9787.299805	-73.63891602
9787.349609	-73.63891602
9787.400391	-73.63891602
9787.450195	-73.63891602
9787.5	-73.66943359
9787.549805	-73.63891602
9787.599609	-73.66943359
9787.650391	-73.69995117
9787.700195	-73.66943359
9787.75	-73.66943359
9787.799805	-73.69995117
9787.849609	-73.69995117
9787.900391	-73.69995117
9787.950195	-73.69995117
9788	-73.73046875
9788.049805	-73.73046875
9788.099609	-73.66943359
9788.150391	-73.66943359
9788.200195	-73.69995117
9788.25	-73.69995117
9788.299805	-73.66943359
9788.349609	-73.73046875
9788.400391	-73.66943359
9788.450195	-73.73046875
9788.5	-73.73046875
9788.549805	-73.73046875
9788.599609	-73.69995117
9788.650391	-73.66943359
9788.700195	-73.73046875
9788.75	-73.66943359
9788.799805	-73.69995117
9788.849609	-73.66943359
9788.900391	-73.73046875
9788.950195	-73.69995117
9789	-73.73046875
9789.049805	-73.73046875
9789.099609	-73.66943359
9789.150391	-73.69995117
9789.200195	-73.69995117
9789.25	-73.73046875
9789.299805	-73.66943359
9789.349609	-73.69995117
9789.400391	-73.69995117
9789.450195	-73.69995117
9789.5	-73.66943359
9789.549805	-73.69995117
9789.599609	-73.76098633
9789.650391	-73.73046875
9789.700195	-73.73046875
9789.75	-73.76098633
9789.799805	-73.69995117
9789.849609	-73.76098633
9789.900391	-73.79150391
9789.950195	-73.76098633
9790	-73.76098633
9790.049805	-73.76098633
9790.099609	-73.76098633
9790.150391	-73.76098633
9790.200195	-73.79150391
9790.25	-73.79150391
9790.299805	-73.76098633
9790.349609	-73.76098633
9790.400391	-73.76098633
9790.450195	-73.73046875
9790.5	-73.76098633
9790.549805	-73.73046875
9790.599609	-73.73046875
9790.650391	-73.76098633
9790.700195	-73.76098633
9790.75	-73.76098633
9790.799805	-73.76098633
9790.849609	-73.73046875
9790.900391	-73.76098633
9790.950195	-73.76098633
9791	-73.76098633
9791.049805	-73.76098633
9791.099609	-73.76098633
9791.150391	-73.76098633
9791.200195	-73.73046875
9791.25	-73.73046875
9791.299805	-73.79150391
9791.349609	-73.73046875
9791.400391	-73.76098633
9791.450195	-73.73046875
9791.5	-73.73046875
9791.549805	-73.76098633
9791.599609	-73.69995117
9791.650391	-73.76098633
9791.700195	-73.76098633
9791.75	-73.73046875
9791.799805	-73.69995117
9791.849609	-73.73046875
9791.900391	-73.73046875
9791.950195	-73.73046875
9792	-73.79150391
9792.049805	-73.73046875
9792.099609	-73.73046875
9792.150391	-73.73046875
9792.200195	-73.73046875
9792.25	-73.73046875
9792.299805	-73.73046875
9792.349609	-73.73046875
9792.400391	-73.73046875
9792.450195	-73.76098633
9792.5	-73.79150391
9792.549805	-73.76098633
9792.599609	-73.76098633
9792.650391	-73.76098633
9792.700195	-73.69995117
9792.75	-73.73046875
9792.799805	-73.69995117
9792.849609	-73.73046875
9792.900391	-73.73046875
9792.950195	-73.73046875
9793	-73.76098633
9793.049805	-73.73046875
9793.099609	-73.73046875
9793.150391	-73.76098633
9793.200195	-73.76098633
9793.25	-73.79150391
9793.299805	-73.76098633
9793.349609	-73.76098633
9793.400391	-73.73046875
9793.450195	-73.73046875
9793.5	-73.73046875
9793.549805	-73.69995117
9793.599609	-73.69995117
9793.650391	-73.73046875
9793.700195	-73.69995117
9793.75	-73.73046875
9793.799805	-73.69995117
9793.849609	-73.73046875
9793.900391	-73.73046875
9793.950195	-73.76098633
9794	-73.73046875
9794.049805	-73.73046875
9794.099609	-73.76098633
9794.150391	-73.73046875
9794.200195	-73.73046875
9794.25	-73.76098633
9794.299805	-73.76098633
9794.349609	-73.73046875
9794.400391	-73.76098633
9794.450195	-73.76098633
9794.5	-73.73046875
9794.549805	-73.73046875
9794.599609	-73.73046875
9794.650391	-73.73046875
9794.700195	-73.73046875
9794.75	-73.73046875
9794.799805	-73.76098633
9794.849609	-73.69995117
9794.900391	-73.76098633
9794.950195	-73.76098633
9795	-73.73046875
9795.049805	-73.73046875
9795.099609	-73.76098633
9795.150391	-73.69995117
9795.200195	-73.73046875
9795.25	-73.73046875
9795.299805	-73.76098633
9795.349609	-73.76098633
9795.400391	-73.76098633
9795.450195	-73.73046875
9795.5	-73.76098633
9795.549805	-73.79150391
9795.599609	-73.73046875
9795.650391	-73.76098633
9795.700195	-73.76098633
9795.75	-73.76098633
9795.799805	-73.76098633
9795.849609	-73.73046875
9795.900391	-73.76098633
9795.950195	-73.76098633
9796	-73.73046875
9796.049805	-73.69995117
9796.099609	-73.73046875
9796.150391	-73.66943359
9796.200195	-73.69995117
9796.25	-73.69995117
9796.299805	-73.66943359
9796.349609	-73.73046875
9796.400391	-73.76098633
9796.450195	-73.76098633
9796.5	-73.73046875
9796.549805	-73.76098633
9796.599609	-73.73046875
9796.650391	-73.73046875
9796.700195	-73.69995117
9796.75	-73.63891602
9796.799805	-73.66943359
9796.849609	-73.63891602
9796.900391	-73.66943359
9796.950195	-73.63891602
9797	-73.63891602
9797.049805	-73.66943359
9797.099609	-73.66943359
9797.150391	-73.69995117
9797.200195	-73.73046875
9797.25	-73.66943359
9797.299805	-73.66943359
9797.349609	-73.66943359
9797.400391	-73.66943359
9797.450195	-73.66943359
9797.5	-73.66943359
9797.549805	-73.66943359
9797.599609	-73.66943359
9797.650391	-73.66943359
9797.700195	-73.63891602
9797.75	-73.69995117
9797.799805	-73.66943359
9797.849609	-73.63891602
9797.900391	-73.66943359
9797.950195	-73.60839844
9798	-73.63891602
9798.049805	-73.60839844
9798.099609	-73.66943359
9798.150391	-73.63891602
9798.200195	-73.63891602
9798.25	-73.63891602
9798.299805	-73.63891602
9798.349609	-73.60839844
9798.400391	-73.63891602
9798.450195	-73.60839844
9798.5	-73.60839844
9798.549805	-73.60839844
9798.599609	-73.60839844
9798.650391	-73.60839844
9798.700195	-73.63891602
9798.75	-73.63891602
9798.799805	-73.60839844
9798.849609	-73.63891602
9798.900391	-73.63891602
9798.950195	-73.60839844
9799	-73.63891602
9799.049805	-73.60839844
9799.099609	-73.60839844
9799.150391	-73.60839844
9799.200195	-73.60839844
9799.25	-73.54736328
9799.299805	-73.57788086
9799.349609	-73.60839844
9799.400391	-73.57788086
9799.450195	-73.57788086
9799.5	-73.63891602
9799.549805	-73.57788086
9799.599609	-73.54736328
9799.650391	-73.54736328
9799.700195	-73.5168457
9799.75	-73.54736328
9799.799805	-73.54736328
9799.849609	-73.5168457
9799.900391	-73.54736328
9799.950195	-73.54736328
9800	-73.54736328
9800.049805	-73.57788086
9800.099609	-73.57788086
9800.150391	-73.54736328
9800.200195	-73.54736328
9800.25	-73.54736328
9800.299805	-73.54736328
9800.349609	-73.54736328
9800.400391	-73.57788086
9800.450195	-73.5168457
9800.5	-73.54736328
9800.549805	-73.54736328
9800.599609	-73.54736328
9800.650391	-73.54736328
9800.700195	-73.54736328
9800.75	-73.54736328
9800.799805	-73.5168457
9800.849609	-73.54736328
9800.900391	-73.5168457
9800.950195	-73.5168457
9801	-73.5168457
9801.049805	-73.5168457
9801.099609	-73.57788086
9801.150391	-73.54736328
9801.200195	-73.54736328
9801.25	-73.57788086
9801.299805	-73.54736328
9801.349609	-73.54736328
9801.400391	-73.5168457
9801.450195	-73.54736328
9801.5	-73.5168457
9801.549805	-73.57788086
9801.599609	-73.54736328
9801.650391	-73.54736328
9801.700195	-73.5168457
9801.75	-73.5168457
9801.799805	-73.5168457
9801.849609	-73.54736328
9801.900391	-73.5168457
9801.950195	-73.54736328
9802	-73.54736328
9802.049805	-73.57788086
9802.099609	-73.54736328
9802.150391	-73.57788086
9802.200195	-73.54736328
9802.25	-73.57788086
9802.299805	-73.54736328
9802.349609	-73.54736328
9802.400391	-73.54736328
9802.450195	-73.54736328
9802.5	-73.5168457
9802.549805	-73.54736328
9802.599609	-73.48632813
9802.650391	-73.48632813
9802.700195	-73.5168457
9802.75	-73.54736328
9802.799805	-73.48632813
9802.849609	-73.48632813
9802.900391	-73.5168457
9802.950195	-73.48632813
9803	-73.5168457
9803.049805	-73.48632813
9803.099609	-73.48632813
9803.150391	-73.45581055
9803.200195	-73.5168457
9803.25	-73.45581055
9803.299805	-73.48632813
9803.349609	-73.48632813
9803.400391	-73.45581055
9803.450195	-73.45581055
9803.5	-73.42529297
9803.549805	-73.39477539
9803.599609	-73.36425781
9803.650391	-73.42529297
9803.700195	-73.39477539
9803.75	-73.39477539
9803.799805	-73.42529297
9803.849609	-73.42529297
9803.900391	-73.42529297
9803.950195	-73.42529297
9804	-73.39477539
9804.049805	-73.42529297
9804.099609	-73.45581055
9804.150391	-73.45581055
9804.200195	-73.42529297
9804.25	-73.42529297
9804.299805	-73.42529297
9804.349609	-73.45581055
9804.400391	-73.45581055
9804.450195	-73.45581055
9804.5	-73.45581055
9804.549805	-73.45581055
9804.599609	-73.48632813
9804.650391	-73.45581055
9804.700195	-73.45581055
9804.75	-73.45581055
9804.799805	-73.45581055
9804.849609	-73.45581055
9804.900391	-73.45581055
9804.950195	-73.45581055
9805	-73.42529297
9805.049805	-73.42529297
9805.099609	-73.45581055
9805.150391	-73.5168457
9805.200195	-73.5168457
9805.25	-73.48632813
9805.299805	-73.48632813
9805.349609	-73.42529297
9805.400391	-73.42529297
9805.450195	-73.42529297
9805.5	-73.42529297
9805.549805	-73.48632813
9805.599609	-73.45581055
9805.650391	-73.45581055
9805.700195	-73.48632813
9805.75	-73.5168457
9805.799805	-73.48632813
9805.849609	-73.48632813
9805.900391	-73.5168457
9805.950195	-73.5168457
9806	-73.5168457
9806.049805	-73.42529297
9806.099609	-73.48632813
9806.150391	-73.48632813
9806.200195	-73.45581055
9806.25	-73.5168457
9806.299805	-73.5168457
9806.349609	-73.5168457
9806.400391	-73.5168457
9806.450195	-73.5168457
9806.5	-73.54736328
9806.549805	-73.48632813
9806.599609	-73.48632813
9806.650391	-73.5168457
9806.700195	-73.48632813
9806.75	-73.54736328
9806.799805	-73.54736328
9806.849609	-73.5168457
9806.900391	-73.5168457
9806.950195	-73.5168457
9807	-73.54736328
9807.049805	-73.54736328
9807.099609	-73.5168457
9807.150391	-73.48632813
9807.200195	-73.5168457
9807.25	-73.5168457
9807.299805	-73.54736328
9807.349609	-73.54736328
9807.400391	-73.57788086
9807.450195	-73.5168457
9807.5	-73.54736328
9807.549805	-73.54736328
9807.599609	-73.54736328
9807.650391	-73.54736328
9807.700195	-73.57788086
9807.75	-73.54736328
9807.799805	-73.54736328
9807.849609	-73.57788086
9807.900391	-73.63891602
9807.950195	-73.60839844
9808	-73.57788086
9808.049805	-73.60839844
9808.099609	-73.60839844
9808.150391	-73.60839844
9808.200195	-73.60839844
9808.25	-73.54736328
9808.299805	-73.54736328
9808.349609	-73.57788086
9808.400391	-73.60839844
9808.450195	-73.60839844
9808.5	-73.57788086
9808.549805	-73.57788086
9808.599609	-73.57788086
9808.650391	-73.60839844
9808.700195	-73.57788086
9808.75	-73.57788086
9808.799805	-73.57788086
9808.849609	-73.54736328
9808.900391	-73.57788086
9808.950195	-73.57788086
9809	-73.54736328
9809.049805	-73.60839844
9809.099609	-73.57788086
9809.150391	-73.60839844
9809.200195	-73.57788086
9809.25	-73.57788086
9809.299805	-73.57788086
9809.349609	-73.57788086
9809.400391	-73.60839844
9809.450195	-73.57788086
9809.5	-73.57788086
9809.549805	-73.54736328
9809.599609	-73.54736328
9809.650391	-73.54736328
9809.700195	-73.60839844
9809.75	-73.5168457
9809.799805	-73.54736328
9809.849609	-73.57788086
9809.900391	-73.57788086
9809.950195	-73.54736328
9810	-73.54736328
9810.049805	-73.57788086
9810.099609	-73.57788086
9810.150391	-73.54736328
9810.200195	-73.5168457
9810.25	-73.5168457
9810.299805	-73.5168457
9810.349609	-73.54736328
9810.400391	-73.5168457
9810.450195	-73.5168457
9810.5	-73.48632813
9810.549805	-73.54736328
9810.599609	-73.5168457
9810.650391	-73.5168457
9810.700195	-73.5168457
9810.75	-73.48632813
9810.799805	-73.5168457
9810.849609	-73.5168457
9810.900391	-73.5168457
9810.950195	-73.48632813
9811	-73.45581055
9811.049805	-73.5168457
9811.099609	-73.48632813
9811.150391	-73.42529297
9811.200195	-73.48632813
9811.25	-73.48632813
9811.299805	-73.5168457
9811.349609	-73.45581055
9811.400391	-73.5168457
9811.450195	-73.48632813
9811.5	-73.48632813
9811.549805	-73.5168457
9811.599609	-73.48632813
9811.650391	-73.48632813
9811.700195	-73.5168457
9811.75	-73.48632813
9811.799805	-73.48632813
9811.849609	-73.5168457
9811.900391	-73.5168457
9811.950195	-73.5168457
9812	-73.54736328
9812.049805	-73.54736328
9812.099609	-73.54736328
9812.150391	-73.5168457
9812.200195	-73.5168457
9812.25	-73.48632813
9812.299805	-73.48632813
9812.349609	-73.45581055
9812.400391	-73.48632813
9812.450195	-73.54736328
9812.5	-73.48632813
9812.549805	-73.5168457
9812.599609	-73.5168457
9812.650391	-73.5168457
9812.700195	-73.48632813
9812.75	-73.48632813
9812.799805	-73.45581055
9812.849609	-73.45581055
9812.900391	-73.45581055
9812.950195	-73.42529297
9813	-73.45581055
9813.049805	-73.42529297
9813.099609	-73.45581055
9813.150391	-73.42529297
9813.200195	-73.45581055
9813.25	-73.42529297
9813.299805	-73.45581055
9813.349609	-73.42529297
9813.400391	-73.42529297
9813.450195	-73.42529297
9813.5	-73.42529297
9813.549805	-73.36425781
9813.599609	-73.42529297
9813.650391	-73.39477539
9813.700195	-73.36425781
9813.75	-73.36425781
9813.799805	-73.39477539
9813.849609	-73.36425781
9813.900391	-73.33374023
9813.950195	-73.36425781
9814	-73.36425781
9814.049805	-73.33374023
9814.099609	-73.36425781
9814.150391	-73.33374023
9814.200195	-73.33374023
9814.25	-73.36425781
9814.299805	-73.39477539
9814.349609	-73.39477539
9814.400391	-73.36425781
9814.450195	-73.39477539
9814.5	-73.33374023
9814.549805	-73.33374023
9814.599609	-73.36425781
9814.650391	-73.33374023
9814.700195	-73.30322266
9814.75	-73.30322266
9814.799805	-73.30322266
9814.849609	-73.33374023
9814.900391	-73.30322266
9814.950195	-73.27270508
9815	-73.30322266
9815.049805	-73.27270508
9815.099609	-73.30322266
9815.150391	-73.27270508
9815.200195	-73.27270508
9815.25	-73.27270508
9815.299805	-73.2421875
9815.349609	-73.27270508
9815.400391	-73.27270508
9815.450195	-73.27270508
9815.5	-73.30322266
9815.549805	-73.30322266
9815.599609	-73.27270508
9815.650391	-73.30322266
9815.700195	-73.27270508
9815.75	-73.27270508
9815.799805	-73.27270508
9815.849609	-73.27270508
9815.900391	-73.2421875
9815.950195	-73.2421875
9816	-73.2421875
9816.049805	-73.18115234
9816.099609	-73.21166992
9816.150391	-73.27270508
9816.200195	-73.27270508
9816.25	-73.2421875
9816.299805	-73.2421875
9816.349609	-73.27270508
9816.400391	-73.2421875
9816.450195	-73.21166992
9816.5	-73.27270508
9816.549805	-73.27270508
9816.599609	-73.2421875
9816.650391	-73.30322266
9816.700195	-73.27270508
9816.75	-73.27270508
9816.799805	-73.2421875
9816.849609	-73.2421875
9816.900391	-73.2421875
9816.950195	-73.2421875
9817	-73.2421875
9817.049805	-73.27270508
9817.099609	-73.27270508
9817.150391	-73.2421875
9817.200195	-73.27270508
9817.25	-73.27270508
9817.299805	-73.2421875
9817.349609	-73.27270508
9817.400391	-73.2421875
9817.450195	-73.2421875
9817.5	-73.2421875
9817.549805	-73.2421875
9817.599609	-73.2421875
9817.650391	-73.2421875
9817.700195	-73.21166992
9817.75	-73.27270508
9817.799805	-73.2421875
9817.849609	-73.27270508
9817.900391	-73.27270508
9817.950195	-73.27270508
9818	-73.2421875
9818.049805	-73.2421875
9818.099609	-73.27270508
9818.150391	-73.18115234
9818.200195	-73.27270508
9818.25	-73.27270508
9818.299805	-73.2421875
9818.349609	-73.2421875
9818.400391	-73.27270508
9818.450195	-73.27270508
9818.5	-73.27270508
9818.549805	-73.30322266
9818.599609	-73.2421875
9818.650391	-73.2421875
9818.700195	-73.2421875
9818.75	-73.27270508
9818.799805	-73.2421875
9818.849609	-73.27270508
9818.900391	-73.21166992
9818.950195	-73.27270508
9819	-73.27270508
9819.049805	-73.2421875
9819.099609	-73.2421875
9819.150391	-73.21166992
9819.200195	-73.2421875
9819.25	-73.21166992
9819.299805	-73.2421875
9819.349609	-73.21166992
9819.400391	-73.21166992
9819.450195	-73.2421875
9819.5	-73.2421875
9819.549805	-73.27270508
9819.599609	-73.21166992
9819.650391	-73.2421875
9819.700195	-73.2421875
9819.75	-73.21166992
9819.799805	-73.2421875
9819.849609	-73.2421875
9819.900391	-73.21166992
9819.950195	-73.2421875
9820	-73.21166992
9820.049805	-73.18115234
9820.099609	-73.21166992
9820.150391	-73.18115234
9820.200195	-73.18115234
9820.25	-73.21166992
9820.299805	-73.21166992
9820.349609	-73.21166992
9820.400391	-73.15063477
9820.450195	-73.15063477
9820.5	-73.18115234
9820.549805	-73.21166992
9820.599609	-73.21166992
9820.650391	-73.18115234
9820.700195	-73.15063477
9820.75	-73.18115234
9820.799805	-73.18115234
9820.849609	-73.18115234
9820.900391	-73.21166992
9820.950195	-73.18115234
9821	-73.15063477
9821.049805	-73.18115234
9821.099609	-73.18115234
9821.150391	-73.18115234
9821.200195	-73.21166992
9821.25	-73.21166992
9821.299805	-73.21166992
9821.349609	-73.21166992
9821.400391	-73.18115234
9821.450195	-73.18115234
9821.5	-73.18115234
9821.549805	-73.15063477
9821.599609	-73.18115234
9821.650391	-73.18115234
9821.700195	-73.18115234
9821.75	-73.18115234
9821.799805	-73.18115234
9821.849609	-73.18115234
9821.900391	-73.15063477
9821.950195	-73.21166992
9822	-73.18115234
9822.049805	-73.15063477
9822.099609	-73.15063477
9822.150391	-73.18115234
9822.200195	-73.15063477
9822.25	-73.15063477
9822.299805	-73.15063477
9822.349609	-73.15063477
9822.400391	-73.18115234
9822.450195	-73.21166992
9822.5	-73.21166992
9822.549805	-73.2421875
9822.599609	-73.21166992
9822.650391	-73.18115234
9822.700195	-73.18115234
9822.75	-73.15063477
9822.799805	-73.15063477
9822.849609	-73.15063477
9822.900391	-73.21166992
9822.950195	-73.21166992
9823	-73.21166992
9823.049805	-73.21166992
9823.099609	-73.21166992
9823.150391	-73.21166992
9823.200195	-73.18115234
9823.25	-73.18115234
9823.299805	-73.18115234
9823.349609	-73.12011719
9823.400391	-73.18115234
9823.450195	-73.15063477
9823.5	-73.15063477
9823.549805	-73.15063477
9823.599609	-73.15063477
9823.650391	-73.18115234
9823.700195	-73.18115234
9823.75	-73.18115234
9823.799805	-73.18115234
9823.849609	-73.21166992
9823.900391	-73.18115234
9823.950195	-73.18115234
9824	-73.21166992
9824.049805	-73.21166992
9824.099609	-73.18115234
9824.150391	-73.21166992
9824.200195	-73.21166992
9824.25	-73.2421875
9824.299805	-73.21166992
9824.349609	-73.21166992
9824.400391	-73.21166992
9824.450195	-73.2421875
9824.5	-73.21166992
9824.549805	-73.21166992
9824.599609	-73.18115234
9824.650391	-73.18115234
9824.700195	-73.21166992
9824.75	-73.21166992
9824.799805	-73.2421875
9824.849609	-73.2421875
9824.900391	-73.18115234
9824.950195	-73.21166992
9825	-73.2421875
9825.049805	-73.2421875
9825.099609	-73.21166992
9825.150391	-73.27270508
9825.200195	-73.18115234
9825.25	-73.21166992
9825.299805	-73.21166992
9825.349609	-73.21166992
9825.400391	-73.21166992
9825.450195	-73.2421875
9825.5	-73.21166992
9825.549805	-73.18115234
9825.599609	-73.21166992
9825.650391	-73.2421875
9825.700195	-73.2421875
9825.75	-73.2421875
9825.799805	-73.2421875
9825.849609	-73.21166992
9825.900391	-73.2421875
9825.950195	-73.2421875
9826	-73.2421875
9826.049805	-73.21166992
9826.099609	-73.2421875
9826.150391	-73.2421875
9826.200195	-73.2421875
9826.25	-73.27270508
9826.299805	-73.21166992
9826.349609	-73.2421875
9826.400391	-73.27270508
9826.450195	-73.21166992
9826.5	-73.2421875
9826.549805	-73.30322266
9826.599609	-73.2421875
9826.650391	-73.21166992
9826.700195	-73.2421875
9826.75	-73.2421875
9826.799805	-73.2421875
9826.849609	-73.2421875
9826.900391	-73.21166992
9826.950195	-73.2421875
9827	-73.21166992
9827.049805	-73.21166992
9827.099609	-73.2421875
9827.150391	-73.21166992
9827.200195	-73.27270508
9827.25	-73.2421875
9827.299805	-73.2421875
9827.349609	-73.2421875
9827.400391	-73.2421875
9827.450195	-73.27270508
9827.5	-73.2421875
9827.549805	-73.27270508
9827.599609	-73.27270508
9827.650391	-73.21166992
9827.700195	-73.30322266
9827.75	-73.30322266
9827.799805	-73.27270508
9827.849609	-73.30322266
9827.900391	-73.2421875
9827.950195	-73.27270508
9828	-73.27270508
9828.049805	-73.2421875
9828.099609	-73.27270508
9828.150391	-73.2421875
9828.200195	-73.2421875
9828.25	-73.27270508
9828.299805	-73.27270508
9828.349609	-73.2421875
9828.400391	-73.30322266
9828.450195	-73.27270508
9828.5	-73.30322266
9828.549805	-73.27270508
9828.599609	-73.30322266
9828.650391	-73.30322266
9828.700195	-73.27270508
9828.75	-73.30322266
9828.799805	-73.27270508
9828.849609	-73.30322266
9828.900391	-73.21166992
9828.950195	-73.2421875
9829	-73.2421875
9829.049805	-73.2421875
9829.099609	-73.2421875
9829.150391	-73.27270508
9829.200195	-73.21166992
9829.25	-73.2421875
9829.299805	-73.2421875
9829.349609	-73.2421875
9829.400391	-73.21166992
9829.450195	-73.2421875
9829.5	-73.21166992
9829.549805	-73.18115234
9829.599609	-73.18115234
9829.650391	-73.15063477
9829.700195	-73.21166992
9829.75	-73.2421875
9829.799805	-73.21166992
9829.849609	-73.21166992
9829.900391	-73.2421875
9829.950195	-73.27270508
9830	-73.27270508
9830.049805	-73.21166992
9830.099609	-73.21166992
9830.150391	-73.2421875
9830.200195	-73.21166992
9830.25	-73.18115234
9830.299805	-73.18115234
9830.349609	-73.18115234
9830.400391	-73.21166992
9830.450195	-73.21166992
9830.5	-73.21166992
9830.549805	-73.2421875
9830.599609	-73.21166992
9830.650391	-73.21166992
9830.700195	-73.18115234
9830.75	-73.18115234
9830.799805	-73.15063477
9830.849609	-73.15063477
9830.900391	-73.15063477
9830.950195	-73.18115234
9831	-73.18115234
9831.049805	-73.18115234
9831.099609	-73.15063477
9831.150391	-73.18115234
9831.200195	-73.18115234
9831.25	-73.12011719
9831.299805	-73.12011719
9831.349609	-73.12011719
9831.400391	-73.12011719
9831.450195	-73.08959961
9831.5	-73.12011719
9831.549805	-73.12011719
9831.599609	-73.08959961
9831.650391	-73.08959961
9831.700195	-73.12011719
9831.75	-73.08959961
9831.799805	-73.12011719
9831.849609	-73.12011719
9831.900391	-73.08959961
9831.950195	-73.08959961
9832	-73.02856445
9832.049805	-73.05908203
9832.099609	-73.05908203
9832.150391	-73.12011719
9832.200195	-73.05908203
9832.25	-73.05908203
9832.299805	-73.05908203
9832.349609	-73.08959961
9832.400391	-73.02856445
9832.450195	-73.08959961
9832.5	-73.05908203
9832.549805	-73.02856445
9832.599609	-73.02856445
9832.650391	-73.02856445
9832.700195	-73.05908203
9832.75	-73.02856445
9832.799805	-73.05908203
9832.849609	-73.05908203
9832.900391	-73.05908203
9832.950195	-73.02856445
9833	-73.02856445
9833.049805	-73.05908203
9833.099609	-73.02856445
9833.150391	-73.02856445
9833.200195	-73.02856445
9833.25	-73.02856445
9833.299805	-73.05908203
9833.349609	-73.05908203
9833.400391	-73.05908203
9833.450195	-73.02856445
9833.5	-73.02856445
9833.549805	-73.02856445
9833.599609	-73.05908203
9833.650391	-73.05908203
9833.700195	-73.05908203
9833.75	-73.05908203
9833.799805	-73.08959961
9833.849609	-73.05908203
9833.900391	-73.05908203
9833.950195	-73.02856445
9834	-73.05908203
9834.049805	-73.05908203
9834.099609	-73.08959961
9834.150391	-73.05908203
9834.200195	-73.08959961
9834.25	-73.05908203
9834.299805	-73.05908203
9834.349609	-73.05908203
9834.400391	-73.02856445
9834.450195	-73.05908203
9834.5	-73.05908203
9834.549805	-72.99804688
9834.599609	-73.05908203
9834.650391	-73.05908203
9834.700195	-73.05908203
9834.75	-73.02856445
9834.799805	-73.02856445
9834.849609	-73.02856445
9834.900391	-72.9675293
9834.950195	-73.02856445
9835	-73.02856445
9835.049805	-72.99804688
9835.099609	-73.02856445
9835.150391	-73.02856445
9835.200195	-72.99804688
9835.25	-72.99804688
9835.299805	-73.02856445
9835.349609	-72.99804688
9835.400391	-72.99804688
9835.450195	-72.99804688
9835.5	-72.99804688
9835.549805	-73.02856445
9835.599609	-72.99804688
9835.650391	-72.99804688
9835.700195	-73.05908203
9835.75	-73.02856445
9835.799805	-73.02856445
9835.849609	-72.99804688
9835.900391	-73.05908203
9835.950195	-72.99804688
9836	-72.9675293
9836.049805	-73.02856445
9836.099609	-72.99804688
9836.150391	-72.93701172
9836.200195	-72.9675293
9836.25	-72.99804688
9836.299805	-72.9675293
9836.349609	-72.93701172
9836.400391	-72.93701172
9836.450195	-72.90649414
9836.5	-72.93701172
9836.549805	-72.93701172
9836.599609	-72.90649414
9836.650391	-72.93701172
9836.700195	-72.93701172
9836.75	-72.93701172
9836.799805	-72.93701172
9836.849609	-72.87597656
9836.900391	-72.84545898
9836.950195	-72.87597656
9837	-72.90649414
9837.049805	-72.87597656
9837.099609	-72.84545898
9837.150391	-72.87597656
9837.200195	-72.90649414
9837.25	-72.90649414
9837.299805	-72.93701172
9837.349609	-72.93701172
9837.400391	-72.93701172
9837.450195	-72.90649414
9837.5	-72.87597656
9837.549805	-72.87597656
9837.599609	-72.90649414
9837.650391	-72.84545898
9837.700195	-72.87597656
9837.75	-72.84545898
9837.799805	-72.90649414
9837.849609	-72.90649414
9837.900391	-72.87597656
9837.950195	-72.90649414
9838	-72.90649414
9838.049805	-72.90649414
9838.099609	-72.93701172
9838.150391	-72.90649414
9838.200195	-72.87597656
9838.25	-72.87597656
9838.299805	-72.87597656
9838.349609	-72.90649414
9838.400391	-72.90649414
9838.450195	-72.90649414
9838.5	-72.90649414
9838.549805	-72.90649414
9838.599609	-72.90649414
9838.650391	-72.93701172
9838.700195	-72.87597656
9838.75	-72.90649414
9838.799805	-72.87597656
9838.849609	-72.84545898
9838.900391	-72.84545898
9838.950195	-72.81494141
9839	-72.84545898
9839.049805	-72.87597656
9839.099609	-72.87597656
9839.150391	-72.81494141
9839.200195	-72.87597656
9839.25	-72.84545898
9839.299805	-72.84545898
9839.349609	-72.84545898
9839.400391	-72.87597656
9839.450195	-72.87597656
9839.5	-72.84545898
9839.549805	-72.84545898
9839.599609	-72.87597656
9839.650391	-72.90649414
9839.700195	-72.87597656
9839.75	-72.87597656
9839.799805	-72.87597656
9839.849609	-72.87597656
9839.900391	-72.87597656
9839.950195	-72.87597656
9840	-72.87597656
9840.049805	-72.90649414
9840.099609	-72.90649414
9840.150391	-72.87597656
9840.200195	-72.93701172
9840.25	-72.90649414
9840.299805	-72.93701172
9840.349609	-72.90649414
9840.400391	-72.90649414
9840.450195	-72.93701172
9840.5	-72.93701172
9840.549805	-72.87597656
9840.599609	-72.87597656
9840.650391	-72.87597656
9840.700195	-72.90649414
9840.75	-72.93701172
9840.799805	-72.9675293
9840.849609	-72.93701172
9840.900391	-72.90649414
9840.950195	-72.87597656
9841	-72.87597656
9841.049805	-72.87597656
9841.099609	-72.90649414
9841.150391	-72.90649414
9841.200195	-72.87597656
9841.25	-72.90649414
9841.299805	-72.87597656
9841.349609	-72.90649414
9841.400391	-72.87597656
9841.450195	-72.90649414
9841.5	-72.90649414
9841.549805	-72.90649414
9841.599609	-72.90649414
9841.650391	-72.90649414
9841.700195	-72.87597656
9841.75	-72.87597656
9841.799805	-72.90649414
9841.849609	-72.87597656
9841.900391	-72.90649414
9841.950195	-72.84545898
9842	-72.87597656
9842.049805	-72.87597656
9842.099609	-72.87597656
9842.150391	-72.87597656
9842.200195	-72.84545898
9842.25	-72.87597656
9842.299805	-72.87597656
9842.349609	-72.84545898
9842.400391	-72.84545898
9842.450195	-72.87597656
9842.5	-72.90649414
9842.549805	-72.84545898
9842.599609	-72.84545898
9842.650391	-72.87597656
9842.700195	-72.81494141
9842.75	-72.87597656
9842.799805	-72.84545898
9842.849609	-72.78442383
9842.900391	-72.84545898
9842.950195	-72.84545898
9843	-72.84545898
9843.049805	-72.81494141
9843.099609	-72.81494141
9843.150391	-72.78442383
9843.200195	-72.81494141
9843.25	-72.81494141
9843.299805	-72.81494141
9843.349609	-72.81494141
9843.400391	-72.84545898
9843.450195	-72.84545898
9843.5	-72.84545898
9843.549805	-72.78442383
9843.599609	-72.78442383
9843.650391	-72.81494141
9843.700195	-72.78442383
9843.75	-72.81494141
9843.799805	-72.78442383
9843.849609	-72.78442383
9843.900391	-72.81494141
9843.950195	-72.81494141
9844	-72.84545898
9844.049805	-72.81494141
9844.099609	-72.78442383
9844.150391	-72.78442383
9844.200195	-72.81494141
9844.25	-72.78442383
9844.299805	-72.78442383
9844.349609	-72.81494141
9844.400391	-72.81494141
9844.450195	-72.78442383
9844.5	-72.78442383
9844.549805	-72.78442383
9844.599609	-72.78442383
9844.650391	-72.78442383
9844.700195	-72.78442383
9844.75	-72.75390625
9844.799805	-72.78442383
9844.849609	-72.78442383
9844.900391	-72.81494141
9844.950195	-72.81494141
9845	-72.78442383
9845.049805	-72.78442383
9845.099609	-72.75390625
9845.150391	-72.75390625
9845.200195	-72.78442383
9845.25	-72.75390625
9845.299805	-72.78442383
9845.349609	-72.78442383
9845.400391	-72.81494141
9845.450195	-72.78442383
9845.5	-72.78442383
9845.549805	-72.75390625
9845.599609	-72.75390625
9845.650391	-72.78442383
9845.700195	-72.81494141
9845.75	-72.75390625
9845.799805	-72.75390625
9845.849609	-72.75390625
9845.900391	-72.78442383
9845.950195	-72.78442383
9846	-72.78442383
9846.049805	-72.78442383
9846.099609	-72.72338867
9846.150391	-72.75390625
9846.200195	-72.75390625
9846.25	-72.69287109
9846.299805	-72.72338867
9846.349609	-72.72338867
9846.400391	-72.72338867
9846.450195	-72.72338867
9846.5	-72.72338867
9846.549805	-72.75390625
9846.599609	-72.78442383
9846.650391	-72.72338867
9846.700195	-72.78442383
9846.75	-72.75390625
9846.799805	-72.75390625
9846.849609	-72.72338867
9846.900391	-72.69287109
9846.950195	-72.69287109
9847	-72.72338867
9847.049805	-72.69287109
9847.099609	-72.69287109
9847.150391	-72.75390625
9847.200195	-72.75390625
9847.25	-72.72338867
9847.299805	-72.72338867
9847.349609	-72.69287109
9847.400391	-72.66235352
9847.450195	-72.69287109
9847.5	-72.69287109
9847.549805	-72.66235352
9847.599609	-72.66235352
9847.650391	-72.69287109
9847.700195	-72.69287109
9847.75	-72.69287109
9847.799805	-72.69287109
9847.849609	-72.66235352
9847.900391	-72.69287109
9847.950195	-72.63183594
9848	-72.66235352
9848.049805	-72.57080078
9848.099609	-72.63183594
9848.150391	-72.60131836
9848.200195	-72.66235352
9848.25	-72.66235352
9848.299805	-72.66235352
9848.349609	-72.63183594
9848.400391	-72.63183594
9848.450195	-72.63183594
9848.5	-72.66235352
9848.549805	-72.63183594
9848.599609	-72.60131836
9848.650391	-72.63183594
9848.700195	-72.63183594
9848.75	-72.60131836
9848.799805	-72.60131836
9848.849609	-72.60131836
9848.900391	-72.63183594
9848.950195	-72.63183594
9849	-72.57080078
9849.049805	-72.63183594
9849.099609	-72.60131836
9849.150391	-72.57080078
9849.200195	-72.57080078
9849.25	-72.5402832
9849.299805	-72.60131836
9849.349609	-72.57080078
9849.400391	-72.57080078
9849.450195	-72.57080078
9849.5	-72.5402832
9849.549805	-72.57080078
9849.599609	-72.57080078
9849.650391	-72.57080078
9849.700195	-72.57080078
9849.75	-72.5402832
9849.799805	-72.5402832
9849.849609	-72.57080078
9849.900391	-72.60131836
9849.950195	-72.57080078
9850	-72.60131836
9850.049805	-72.57080078
9850.099609	-72.57080078
9850.150391	-72.5402832
9850.200195	-72.57080078
9850.25	-72.57080078
9850.299805	-72.50976563
9850.349609	-72.57080078
9850.400391	-72.60131836
9850.450195	-72.60131836
9850.5	-72.60131836
9850.549805	-72.57080078
9850.599609	-72.60131836
9850.650391	-72.63183594
9850.700195	-72.57080078
9850.75	-72.5402832
9850.799805	-72.57080078
9850.849609	-72.57080078
9850.900391	-72.57080078
9850.950195	-72.5402832
9851	-72.57080078
9851.049805	-72.60131836
9851.099609	-72.60131836
9851.150391	-72.60131836
9851.200195	-72.57080078
9851.25	-72.60131836
9851.299805	-72.60131836
9851.349609	-72.57080078
9851.400391	-72.60131836
9851.450195	-72.60131836
9851.5	-72.57080078
9851.549805	-72.57080078
9851.599609	-72.5402832
9851.650391	-72.50976563
9851.700195	-72.5402832
9851.75	-72.5402832
9851.799805	-72.5402832
9851.849609	-72.57080078
9851.900391	-72.60131836
9851.950195	-72.57080078
9852	-72.57080078
9852.049805	-72.60131836
9852.099609	-72.5402832
9852.150391	-72.57080078
9852.200195	-72.5402832
9852.25	-72.60131836
9852.299805	-72.5402832
9852.349609	-72.57080078
9852.400391	-72.57080078
9852.450195	-72.5402832
9852.5	-72.57080078
9852.549805	-72.57080078
9852.599609	-72.50976563
9852.650391	-72.50976563
9852.700195	-72.5402832
9852.75	-72.5402832
9852.799805	-72.5402832
9852.849609	-72.5402832
9852.900391	-72.5402832
9852.950195	-72.5402832
9853	-72.50976563
9853.049805	-72.50976563
9853.099609	-72.50976563
9853.150391	-72.50976563
9853.200195	-72.5402832
9853.25	-72.50976563
9853.299805	-72.47924805
9853.349609	-72.47924805
9853.400391	-72.50976563
9853.450195	-72.47924805
9853.5	-72.50976563
9853.549805	-72.47924805
9853.599609	-72.47924805
9853.650391	-72.47924805
9853.700195	-72.44873047
9853.75	-72.41821289
9853.799805	-72.47924805
9853.849609	-72.44873047
9853.900391	-72.44873047
9853.950195	-72.47924805
9854	-72.50976563
9854.049805	-72.47924805
9854.099609	-72.47924805
9854.150391	-72.47924805
9854.200195	-72.50976563
9854.25	-72.47924805
9854.299805	-72.47924805
9854.349609	-72.44873047
9854.400391	-72.41821289
9854.450195	-72.47924805
9854.5	-72.44873047
9854.549805	-72.47924805
9854.599609	-72.5402832
9854.650391	-72.47924805
9854.700195	-72.50976563
9854.75	-72.50976563
9854.799805	-72.47924805
9854.849609	-72.44873047
9854.900391	-72.41821289
9854.950195	-72.41821289
9855	-72.44873047
9855.049805	-72.41821289
9855.099609	-72.44873047
9855.150391	-72.47924805
9855.200195	-72.44873047
9855.25	-72.44873047
9855.299805	-72.47924805
9855.349609	-72.41821289
9855.400391	-72.41821289
9855.450195	-72.41821289
9855.5	-72.44873047
9855.549805	-72.41821289
9855.599609	-72.35717773
9855.650391	-72.41821289
9855.700195	-72.41821289
9855.75	-72.41821289
9855.799805	-72.44873047
9855.849609	-72.41821289
9855.900391	-72.41821289
9855.950195	-72.41821289
9856	-72.41821289
9856.049805	-72.41821289
9856.099609	-72.38769531
9856.150391	-72.38769531
9856.200195	-72.41821289
9856.25	-72.41821289
9856.299805	-72.38769531
9856.349609	-72.44873047
9856.400391	-72.47924805
9856.450195	-72.41821289
9856.5	-72.41821289
9856.549805	-72.41821289
9856.599609	-72.44873047
9856.650391	-72.44873047
9856.700195	-72.41821289
9856.75	-72.41821289
9856.799805	-72.44873047
9856.849609	-72.41821289
9856.900391	-72.44873047
9856.950195	-72.44873047
9857	-72.47924805
9857.049805	-72.47924805
9857.099609	-72.50976563
9857.150391	-72.47924805
9857.200195	-72.50976563
9857.25	-72.47924805
9857.299805	-72.47924805
9857.349609	-72.47924805
9857.400391	-72.41821289
9857.450195	-72.44873047
9857.5	-72.47924805
9857.549805	-72.44873047
9857.599609	-72.50976563
9857.650391	-72.47924805
9857.700195	-72.47924805
9857.75	-72.47924805
9857.799805	-72.47924805
9857.849609	-72.47924805
9857.900391	-72.50976563
9857.950195	-72.47924805
9858	-72.44873047
9858.049805	-72.47924805
9858.099609	-72.47924805
9858.150391	-72.50976563
9858.200195	-72.47924805
9858.25	-72.50976563
9858.299805	-72.44873047
9858.349609	-72.44873047
9858.400391	-72.44873047
9858.450195	-72.47924805
9858.5	-72.44873047
9858.549805	-72.47924805
9858.599609	-72.47924805
9858.650391	-72.44873047
9858.700195	-72.50976563
9858.75	-72.41821289
9858.799805	-72.44873047
9858.849609	-72.41821289
9858.900391	-72.44873047
9858.950195	-72.44873047
9859	-72.47924805
9859.049805	-72.47924805
9859.099609	-72.50976563
9859.150391	-72.44873047
9859.200195	-72.44873047
9859.25	-72.47924805
9859.299805	-72.47924805
9859.349609	-72.50976563
9859.400391	-72.44873047
9859.450195	-72.44873047
9859.5	-72.44873047
9859.549805	-72.47924805
9859.599609	-72.44873047
9859.650391	-72.47924805
9859.700195	-72.47924805
9859.75	-72.44873047
9859.799805	-72.47924805
9859.849609	-72.47924805
9859.900391	-72.50976563
9859.950195	-72.44873047
9860	-72.47924805
9860.049805	-72.44873047
9860.099609	-72.44873047
9860.150391	-72.41821289
9860.200195	-72.41821289
9860.25	-72.41821289
9860.299805	-72.41821289
9860.349609	-72.44873047
9860.400391	-72.41821289
9860.450195	-72.38769531
9860.5	-72.41821289
9860.549805	-72.44873047
9860.599609	-72.41821289
9860.650391	-72.44873047
9860.700195	-72.44873047
9860.75	-72.44873047
9860.799805	-72.41821289
9860.849609	-72.41821289
9860.900391	-72.41821289
9860.950195	-72.44873047
9861	-72.44873047
9861.049805	-72.41821289
9861.099609	-72.41821289
9861.150391	-72.44873047
9861.200195	-72.44873047
9861.25	-72.44873047
9861.299805	-72.41821289
9861.349609	-72.41821289
9861.400391	-72.44873047
9861.450195	-72.44873047
9861.5	-72.41821289
9861.549805	-72.41821289
9861.599609	-72.44873047
9861.650391	-72.41821289
9861.700195	-72.41821289
9861.75	-72.41821289
9861.799805	-72.35717773
9861.849609	-72.35717773
9861.900391	-72.41821289
9861.950195	-72.44873047
9862	-72.44873047
9862.049805	-72.50976563
9862.099609	-72.38769531
9862.150391	-72.41821289
9862.200195	-72.38769531
9862.25	-72.35717773
9862.299805	-72.41821289
9862.349609	-72.38769531
9862.400391	-72.38769531
9862.450195	-72.38769531
9862.5	-72.38769531
9862.549805	-72.41821289
9862.599609	-72.41821289
9862.650391	-72.41821289
9862.700195	-72.38769531
9862.75	-72.41821289
9862.799805	-72.41821289
9862.849609	-72.38769531
9862.900391	-72.32666016
9862.950195	-72.32666016
9863	-72.29614258
9863.049805	-72.29614258
9863.099609	-72.35717773
9863.150391	-72.35717773
9863.200195	-72.38769531
9863.25	-72.38769531
9863.299805	-72.38769531
9863.349609	-72.35717773
9863.400391	-72.38769531
9863.450195	-72.32666016
9863.5	-72.32666016
9863.549805	-72.32666016
9863.599609	-72.35717773
9863.650391	-72.29614258
9863.700195	-72.29614258
9863.75	-72.32666016
9863.799805	-72.32666016
9863.849609	-72.29614258
9863.900391	-72.29614258
9863.950195	-72.29614258
9864	-72.29614258
9864.049805	-72.265625
9864.099609	-72.32666016
9864.150391	-72.265625
9864.200195	-72.265625
9864.25	-72.265625
9864.299805	-72.23510742
9864.349609	-72.29614258
9864.400391	-72.32666016
9864.450195	-72.29614258
9864.5	-72.29614258
9864.549805	-72.265625
9864.599609	-72.29614258
9864.650391	-72.265625
9864.700195	-72.265625
9864.75	-72.265625
9864.799805	-72.265625
9864.849609	-72.265625
9864.900391	-72.265625
9864.950195	-72.29614258
9865	-72.265625
9865.049805	-72.265625
9865.099609	-72.265625
9865.150391	-72.265625
9865.200195	-72.23510742
9865.25	-72.23510742
9865.299805	-72.23510742
9865.349609	-72.265625
9865.400391	-72.23510742
9865.450195	-72.20458984
9865.5	-72.20458984
9865.549805	-72.23510742
9865.599609	-72.17407227
9865.650391	-72.20458984
9865.700195	-72.20458984
9865.75	-72.20458984
9865.799805	-72.17407227
9865.849609	-72.20458984
9865.900391	-72.17407227
9865.950195	-72.20458984
9866	-72.20458984
9866.049805	-72.20458984
9866.099609	-72.20458984
9866.150391	-72.20458984
9866.200195	-72.20458984
9866.25	-72.20458984
9866.299805	-72.20458984
9866.349609	-72.17407227
9866.400391	-72.20458984
9866.450195	-72.20458984
9866.5	-72.20458984
9866.549805	-72.17407227
9866.599609	-72.17407227
9866.650391	-72.20458984
9866.700195	-72.14355469
9866.75	-72.20458984
9866.799805	-72.14355469
9866.849609	-72.17407227
9866.900391	-72.20458984
9866.950195	-72.17407227
9867	-72.11303711
9867.049805	-72.17407227
9867.099609	-72.14355469
9867.150391	-72.14355469
9867.200195	-72.11303711
9867.25	-72.14355469
9867.299805	-72.17407227
9867.349609	-72.14355469
9867.400391	-72.14355469
9867.450195	-72.14355469
9867.5	-72.14355469
9867.549805	-72.14355469
9867.599609	-72.17407227
9867.650391	-72.11303711
9867.700195	-72.11303711
9867.75	-72.14355469
9867.799805	-72.17407227
9867.849609	-72.14355469
9867.900391	-72.14355469
9867.950195	-72.14355469
9868	-72.14355469
9868.049805	-72.17407227
9868.099609	-72.14355469
9868.150391	-72.11303711
9868.200195	-72.11303711
9868.25	-72.14355469
9868.299805	-72.14355469
9868.349609	-72.14355469
9868.400391	-72.11303711
9868.450195	-72.11303711
9868.5	-72.14355469
9868.549805	-72.08251953
9868.599609	-72.11303711
9868.650391	-72.11303711
9868.700195	-72.08251953
9868.75	-72.11303711
9868.799805	-72.14355469
9868.849609	-72.08251953
9868.900391	-72.14355469
9868.950195	-72.14355469
9869	-72.14355469
9869.049805	-72.11303711
9869.099609	-72.08251953
9869.150391	-72.08251953
9869.200195	-72.08251953
9869.25	-72.14355469
9869.299805	-72.14355469
9869.349609	-72.08251953
9869.400391	-72.11303711
9869.450195	-72.08251953
9869.5	-72.08251953
9869.549805	-72.11303711
9869.599609	-72.11303711
9869.650391	-72.08251953
9869.700195	-72.11303711
9869.75	-72.08251953
9869.799805	-72.11303711
9869.849609	-72.08251953
9869.900391	-72.08251953
9869.950195	-72.08251953
9870	-72.11303711
9870.049805	-72.08251953
9870.099609	-72.08251953
9870.150391	-72.05200195
9870.200195	-72.08251953
9870.25	-72.05200195
9870.299805	-72.05200195
9870.349609	-72.05200195
9870.400391	-72.05200195
9870.450195	-72.08251953
9870.5	-72.05200195
9870.549805	-72.11303711
9870.599609	-72.05200195
9870.650391	-72.05200195
9870.700195	-72.05200195
9870.75	-72.05200195
9870.799805	-72.05200195
9870.849609	-72.02148438
9870.900391	-72.05200195
9870.950195	-72.05200195
9871	-72.08251953
9871.049805	-72.05200195
9871.099609	-72.05200195
9871.150391	-72.02148438
9871.200195	-72.05200195
9871.25	-72.05200195
9871.299805	-72.05200195
9871.349609	-72.08251953
9871.400391	-72.11303711
9871.450195	-72.08251953
9871.5	-72.08251953
9871.549805	-72.02148438
9871.599609	-72.05200195
9871.650391	-72.05200195
9871.700195	-72.05200195
9871.75	-72.08251953
9871.799805	-72.05200195
9871.849609	-72.05200195
9871.900391	-72.08251953
9871.950195	-72.08251953
9872	-72.11303711
9872.049805	-72.11303711
9872.099609	-72.08251953
9872.150391	-72.08251953
9872.200195	-72.14355469
9872.25	-72.08251953
9872.299805	-72.05200195
9872.349609	-72.02148438
9872.400391	-72.08251953
9872.450195	-72.08251953
9872.5	-72.08251953
9872.549805	-72.11303711
9872.599609	-72.08251953
9872.650391	-72.08251953
9872.700195	-72.11303711
9872.75	-72.05200195
9872.799805	-72.08251953
9872.849609	-72.05200195
9872.900391	-72.08251953
9872.950195	-72.08251953
9873	-72.08251953
9873.049805	-72.05200195
9873.099609	-72.11303711
9873.150391	-72.11303711
9873.200195	-72.11303711
9873.25	-72.08251953
9873.299805	-72.11303711
9873.349609	-72.08251953
9873.400391	-72.08251953
9873.450195	-72.05200195
9873.5	-72.08251953
9873.549805	-72.05200195
9873.599609	-72.08251953
9873.650391	-72.08251953
9873.700195	-72.11303711
9873.75	-72.08251953
9873.799805	-72.05200195
9873.849609	-72.05200195
9873.900391	-72.08251953
9873.950195	-72.08251953
9874	-72.08251953
9874.049805	-72.05200195
9874.099609	-72.05200195
9874.150391	-72.08251953
9874.200195	-72.11303711
9874.25	-72.08251953
9874.299805	-72.11303711
9874.349609	-72.08251953
9874.400391	-72.08251953
9874.450195	-72.08251953
9874.5	-72.08251953
9874.549805	-72.08251953
9874.599609	-72.11303711
9874.650391	-72.08251953
9874.700195	-72.11303711
9874.75	-72.08251953
9874.799805	-72.11303711
9874.849609	-72.11303711
9874.900391	-72.11303711
9874.950195	-72.08251953
9875	-72.08251953
9875.049805	-72.08251953
9875.099609	-72.11303711
9875.150391	-72.11303711
9875.200195	-72.14355469
9875.25	-72.08251953
9875.299805	-72.14355469
9875.349609	-72.14355469
9875.400391	-72.11303711
9875.450195	-72.08251953
9875.5	-72.11303711
9875.549805	-72.11303711
9875.599609	-72.11303711
9875.650391	-72.11303711
9875.700195	-72.11303711
9875.75	-72.11303711
9875.799805	-72.14355469
9875.849609	-72.11303711
9875.900391	-72.11303711
9875.950195	-72.08251953
9876	-72.08251953
9876.049805	-72.08251953
9876.099609	-72.11303711
9876.150391	-72.11303711
9876.200195	-72.05200195
9876.25	-72.08251953
9876.299805	-72.11303711
9876.349609	-72.11303711
9876.400391	-72.11303711
9876.450195	-72.05200195
9876.5	-72.05200195
9876.549805	-72.08251953
9876.599609	-72.08251953
9876.650391	-72.05200195
9876.700195	-72.08251953
9876.75	-72.05200195
9876.799805	-72.05200195
9876.849609	-72.08251953
9876.900391	-72.05200195
9876.950195	-72.08251953
9877	-72.05200195
9877.049805	-72.08251953
9877.099609	-72.08251953
9877.150391	-72.08251953
9877.200195	-71.9909668
9877.25	-72.02148438
9877.299805	-72.02148438
9877.349609	-72.05200195
9877.400391	-72.05200195
9877.450195	-72.02148438
9877.5	-72.05200195
9877.549805	-72.02148438
9877.599609	-72.05200195
9877.650391	-72.05200195
9877.700195	-72.08251953
9877.75	-72.05200195
9877.799805	-72.02148438
9877.849609	-72.05200195
9877.900391	-72.02148438
9877.950195	-72.05200195
9878	-72.02148438
9878.049805	-72.05200195
9878.099609	-71.9909668
9878.150391	-72.02148438
9878.200195	-72.02148438
9878.25	-71.9909668
9878.299805	-72.02148438
9878.349609	-72.02148438
9878.400391	-72.05200195
9878.450195	-72.05200195
9878.5	-72.05200195
9878.549805	-72.02148438
9878.599609	-72.05200195
9878.650391	-72.02148438
9878.700195	-72.05200195
9878.75	-72.08251953
9878.799805	-72.05200195
9878.849609	-72.05200195
9878.900391	-72.08251953
9878.950195	-72.05200195
9879	-72.02148438
9879.049805	-72.05200195
9879.099609	-72.05200195
9879.150391	-72.02148438
9879.200195	-71.9909668
9879.25	-72.05200195
9879.299805	-71.9909668
9879.349609	-71.96044922
9879.400391	-71.9909668
9879.450195	-71.9909668
9879.5	-72.02148438
9879.549805	-71.96044922
9879.599609	-71.96044922
9879.650391	-71.92993164
9879.700195	-71.92993164
9879.75	-71.96044922
9879.799805	-71.92993164
9879.849609	-71.92993164
9879.900391	-71.96044922
9879.950195	-71.96044922
9880	-71.92993164
9880.049805	-71.9909668
9880.099609	-71.96044922
9880.150391	-71.96044922
9880.200195	-71.92993164
9880.25	-71.92993164
9880.299805	-71.92993164
9880.349609	-71.92993164
9880.400391	-71.96044922
9880.450195	-71.96044922
9880.5	-71.92993164
9880.549805	-71.96044922
9880.599609	-71.9909668
9880.650391	-71.96044922
9880.700195	-71.96044922
9880.75	-71.92993164
9880.799805	-71.96044922
9880.849609	-71.92993164
9880.900391	-71.96044922
9880.950195	-71.9909668
9881	-71.92993164
9881.049805	-71.96044922
9881.099609	-71.92993164
9881.150391	-71.96044922
9881.200195	-71.9909668
9881.25	-71.96044922
9881.299805	-71.96044922
9881.349609	-71.89941406
9881.400391	-71.92993164
9881.450195	-71.96044922
9881.5	-71.96044922
9881.549805	-71.96044922
9881.599609	-71.89941406
9881.650391	-71.9909668
9881.700195	-71.92993164
9881.75	-71.96044922
9881.799805	-71.9909668
9881.849609	-71.92993164
9881.900391	-71.96044922
9881.950195	-71.89941406
9882	-71.92993164
9882.049805	-71.89941406
9882.099609	-71.89941406
9882.150391	-71.89941406
9882.200195	-71.86889648
9882.25	-71.92993164
9882.299805	-71.89941406
9882.349609	-71.89941406
9882.400391	-71.86889648
9882.450195	-71.83837891
9882.5	-71.86889648
9882.549805	-71.89941406
9882.599609	-71.83837891
9882.650391	-71.86889648
9882.700195	-71.86889648
9882.75	-71.83837891
9882.799805	-71.89941406
9882.849609	-71.89941406
9882.900391	-71.89941406
9882.950195	-71.89941406
9883	-71.92993164
9883.049805	-71.89941406
9883.099609	-71.86889648
9883.150391	-71.86889648
9883.200195	-71.86889648
9883.25	-71.86889648
9883.299805	-71.86889648
9883.349609	-71.89941406
9883.400391	-71.86889648
9883.450195	-71.86889648
9883.5	-71.83837891
9883.549805	-71.86889648
9883.599609	-71.86889648
9883.650391	-71.89941406
9883.700195	-71.89941406
9883.75	-71.89941406
9883.799805	-71.89941406
9883.849609	-71.86889648
9883.900391	-71.83837891
9883.950195	-71.86889648
9884	-71.86889648
9884.049805	-71.86889648
9884.099609	-71.86889648
9884.150391	-71.86889648
9884.200195	-71.92993164
9884.25	-71.86889648
9884.299805	-71.86889648
9884.349609	-71.86889648
9884.400391	-71.86889648
9884.450195	-71.83837891
9884.5	-71.89941406
9884.549805	-71.89941406
9884.599609	-71.83837891
9884.650391	-71.83837891
9884.700195	-71.86889648
9884.75	-71.83837891
9884.799805	-71.83837891
9884.849609	-71.83837891
9884.900391	-71.83837891
9884.950195	-71.83837891
9885	-71.86889648
9885.049805	-71.83837891
9885.099609	-71.83837891
9885.150391	-71.86889648
9885.200195	-71.83837891
9885.25	-71.86889648
9885.299805	-71.86889648
9885.349609	-71.83837891
9885.400391	-71.86889648
9885.450195	-71.80786133
9885.5	-71.83837891
9885.549805	-71.83837891
9885.599609	-71.80786133
9885.650391	-71.80786133
9885.700195	-71.83837891
9885.75	-71.86889648
9885.799805	-71.83837891
9885.849609	-71.80786133
9885.900391	-71.80786133
9885.950195	-71.77734375
9886	-71.77734375
9886.049805	-71.80786133
9886.099609	-71.80786133
9886.150391	-71.80786133
9886.200195	-71.80786133
9886.25	-71.77734375
9886.299805	-71.83837891
9886.349609	-71.83837891
9886.400391	-71.77734375
9886.450195	-71.80786133
9886.5	-71.77734375
9886.549805	-71.77734375
9886.599609	-71.77734375
9886.650391	-71.74682617
9886.700195	-71.80786133
9886.75	-71.74682617
9886.799805	-71.74682617
9886.849609	-71.74682617
9886.900391	-71.74682617
9886.950195	-71.77734375
9887	-71.71630859
9887.049805	-71.71630859
9887.099609	-71.74682617
9887.150391	-71.74682617
9887.200195	-71.71630859
9887.25	-71.71630859
9887.299805	-71.77734375
9887.349609	-71.77734375
9887.400391	-71.74682617
9887.450195	-71.80786133
9887.5	-71.74682617
9887.549805	-71.77734375
9887.599609	-71.77734375
9887.650391	-71.77734375
9887.700195	-71.80786133
9887.75	-71.80786133
9887.799805	-71.77734375
9887.849609	-71.77734375
9887.900391	-71.77734375
9887.950195	-71.77734375
9888	-71.80786133
9888.049805	-71.80786133
9888.099609	-71.83837891
9888.150391	-71.80786133
9888.200195	-71.83837891
9888.25	-71.77734375
9888.299805	-71.74682617
9888.349609	-71.77734375
9888.400391	-71.80786133
9888.450195	-71.80786133
9888.5	-71.77734375
9888.549805	-71.80786133
9888.599609	-71.80786133
9888.650391	-71.86889648
9888.700195	-71.83837891
9888.75	-71.83837891
9888.799805	-71.80786133
9888.849609	-71.80786133
9888.900391	-71.80786133
9888.950195	-71.80786133
9889	-71.80786133
9889.049805	-71.80786133
9889.099609	-71.83837891
9889.150391	-71.80786133
9889.200195	-71.83837891
9889.25	-71.80786133
9889.299805	-71.83837891
9889.349609	-71.80786133
9889.400391	-71.83837891
9889.450195	-71.80786133
9889.5	-71.83837891
9889.549805	-71.83837891
9889.599609	-71.83837891
9889.650391	-71.83837891
9889.700195	-71.86889648
9889.75	-71.83837891
9889.799805	-71.86889648
9889.849609	-71.86889648
9889.900391	-71.89941406
9889.950195	-71.86889648
9890	-71.83837891
9890.049805	-71.80786133
9890.099609	-71.86889648
9890.150391	-71.83837891
9890.200195	-71.92993164
9890.25	-71.89941406
9890.299805	-71.89941406
9890.349609	-71.92993164
9890.400391	-71.86889648
9890.450195	-71.89941406
9890.5	-71.89941406
9890.549805	-71.89941406
9890.599609	-71.86889648
9890.650391	-71.86889648
9890.700195	-71.89941406
9890.75	-71.89941406
9890.799805	-71.89941406
9890.849609	-71.92993164
9890.900391	-71.89941406
9890.950195	-71.96044922
9891	-71.89941406
9891.049805	-71.89941406
9891.099609	-71.89941406
9891.150391	-71.89941406
9891.200195	-71.89941406
9891.25	-71.86889648
9891.299805	-71.86889648
9891.349609	-71.86889648
9891.400391	-71.92993164
9891.450195	-71.92993164
9891.5	-71.92993164
9891.549805	-71.92993164
9891.599609	-71.92993164
9891.650391	-71.96044922
9891.700195	-71.89941406
9891.75	-71.92993164
9891.799805	-71.92993164
9891.849609	-71.92993164
9891.900391	-71.96044922
9891.950195	-71.96044922
9892	-71.89941406
9892.049805	-71.92993164
9892.099609	-71.89941406
9892.150391	-71.92993164
9892.200195	-71.92993164
9892.25	-71.89941406
9892.299805	-71.92993164
9892.349609	-71.96044922
9892.400391	-71.89941406
9892.450195	-71.92993164
9892.5	-71.89941406
9892.549805	-71.92993164
9892.599609	-71.96044922
9892.650391	-71.92993164
9892.700195	-71.92993164
9892.75	-71.92993164
9892.799805	-71.89941406
9892.849609	-71.92993164
9892.900391	-71.89941406
9892.950195	-71.92993164
9893	-71.92993164
9893.049805	-71.96044922
9893.099609	-71.92993164
9893.150391	-71.89941406
9893.200195	-71.92993164
9893.25	-71.92993164
9893.299805	-71.89941406
9893.349609	-71.89941406
9893.400391	-71.92993164
9893.450195	-71.89941406
9893.5	-71.86889648
9893.549805	-71.86889648
9893.599609	-71.83837891
9893.650391	-71.83837891
9893.700195	-71.83837891
9893.75	-71.83837891
9893.799805	-71.83837891
9893.849609	-71.86889648
9893.900391	-71.83837891
9893.950195	-71.80786133
9894	-71.80786133
9894.049805	-71.83837891
9894.099609	-71.80786133
9894.150391	-71.80786133
9894.200195	-71.80786133
9894.25	-71.83837891
9894.299805	-71.80786133
9894.349609	-71.83837891
9894.400391	-71.80786133
9894.450195	-71.77734375
9894.5	-71.80786133
9894.549805	-71.80786133
9894.599609	-71.83837891
9894.650391	-71.83837891
9894.700195	-71.80786133
9894.75	-71.83837891
9894.799805	-71.80786133
9894.849609	-71.83837891
9894.900391	-71.83837891
9894.950195	-71.83837891
9895	-71.83837891
9895.049805	-71.86889648
9895.099609	-71.83837891
9895.150391	-71.83837891
9895.200195	-71.83837891
9895.25	-71.86889648
9895.299805	-71.86889648
9895.349609	-71.83837891
9895.400391	-71.83837891
9895.450195	-71.86889648
9895.5	-71.86889648
9895.549805	-71.83837891
9895.599609	-71.86889648
9895.650391	-71.83837891
9895.700195	-71.83837891
9895.75	-71.86889648
9895.799805	-71.83837891
9895.849609	-71.80786133
9895.900391	-71.83837891
9895.950195	-71.83837891
9896	-71.83837891
9896.049805	-71.83837891
9896.099609	-71.83837891
9896.150391	-71.83837891
9896.200195	-71.83837891
9896.25	-71.83837891
9896.299805	-71.80786133
9896.349609	-71.80786133
9896.400391	-71.77734375
9896.450195	-71.77734375
9896.5	-71.80786133
9896.549805	-71.80786133
9896.599609	-71.83837891
9896.650391	-71.77734375
9896.700195	-71.80786133
9896.75	-71.80786133
9896.799805	-71.83837891
9896.849609	-71.83837891
9896.900391	-71.77734375
9896.950195	-71.80786133
9897	-71.80786133
9897.049805	-71.80786133
9897.099609	-71.77734375
9897.150391	-71.74682617
9897.200195	-71.77734375
9897.25	-71.77734375
9897.299805	-71.77734375
9897.349609	-71.77734375
9897.400391	-71.77734375
9897.450195	-71.77734375
9897.5	-71.74682617
9897.549805	-71.74682617
9897.599609	-71.71630859
9897.650391	-71.74682617
9897.700195	-71.74682617
9897.75	-71.74682617
9897.799805	-71.74682617
9897.849609	-71.74682617
9897.900391	-71.77734375
9897.950195	-71.74682617
9898	-71.77734375
9898.049805	-71.71630859
9898.099609	-71.74682617
9898.150391	-71.77734375
9898.200195	-71.74682617
9898.25	-71.74682617
9898.299805	-71.74682617
9898.349609	-71.77734375
9898.400391	-71.74682617
9898.450195	-71.77734375
9898.5	-71.74682617
9898.549805	-71.77734375
9898.599609	-71.71630859
9898.650391	-71.74682617
9898.700195	-71.71630859
9898.75	-71.71630859
9898.799805	-71.71630859
9898.849609	-71.65527344
9898.900391	-71.71630859
9898.950195	-71.68579102
9899	-71.68579102
9899.049805	-71.65527344
9899.099609	-71.68579102
9899.150391	-71.71630859
9899.200195	-71.65527344
9899.25	-71.68579102
9899.299805	-71.71630859
9899.349609	-71.71630859
9899.400391	-71.68579102
9899.450195	-71.68579102
9899.5	-71.71630859
9899.549805	-71.71630859
9899.599609	-71.68579102
9899.650391	-71.71630859
9899.700195	-71.71630859
9899.75	-71.62475586
9899.799805	-71.65527344
9899.849609	-71.65527344
9899.900391	-71.59423828
9899.950195	-71.62475586
9900	-71.65527344
9900.049805	-71.62475586
9900.099609	-71.65527344
9900.150391	-71.62475586
9900.200195	-71.62475586
9900.25	-71.65527344
9900.299805	-71.65527344
9900.349609	-71.62475586
9900.400391	-71.59423828
9900.450195	-71.62475586
9900.5	-71.62475586
9900.549805	-71.62475586
9900.599609	-71.65527344
9900.650391	-71.62475586
9900.700195	-71.62475586
9900.75	-71.65527344
9900.799805	-71.62475586
9900.849609	-71.65527344
9900.900391	-71.62475586
9900.950195	-71.62475586
9901	-71.59423828
9901.049805	-71.62475586
9901.099609	-71.65527344
9901.150391	-71.62475586
9901.200195	-71.62475586
9901.25	-71.59423828
9901.299805	-71.65527344
9901.349609	-71.59423828
9901.400391	-71.62475586
9901.450195	-71.62475586
9901.5	-71.62475586
9901.549805	-71.59423828
9901.599609	-71.62475586
9901.650391	-71.65527344
9901.700195	-71.62475586
9901.75	-71.62475586
9901.799805	-71.62475586
9901.849609	-71.59423828
9901.900391	-71.62475586
9901.950195	-71.59423828
9902	-71.62475586
9902.049805	-71.62475586
9902.099609	-71.59423828
9902.150391	-71.5637207
9902.200195	-71.59423828
9902.25	-71.5637207
9902.299805	-71.59423828
9902.349609	-71.59423828
9902.400391	-71.59423828
9902.450195	-71.65527344
9902.5	-71.62475586
9902.549805	-71.62475586
9902.599609	-71.62475586
9902.650391	-71.59423828
9902.700195	-71.62475586
9902.75	-71.59423828
9902.799805	-71.62475586
9902.849609	-71.62475586
9902.900391	-71.59423828
9902.950195	-71.65527344
9903	-71.65527344
9903.049805	-71.59423828
9903.099609	-71.62475586
9903.150391	-71.62475586
9903.200195	-71.65527344
9903.25	-71.62475586
9903.299805	-71.65527344
9903.349609	-71.62475586
9903.400391	-71.62475586
9903.450195	-71.59423828
9903.5	-71.59423828
9903.549805	-71.5637207
9903.599609	-71.62475586
9903.650391	-71.59423828
9903.700195	-71.59423828
9903.75	-71.5637207
9903.799805	-71.62475586
9903.849609	-71.59423828
9903.900391	-71.62475586
9903.950195	-71.5637207
9904	-71.62475586
9904.049805	-71.65527344
9904.099609	-71.62475586
9904.150391	-71.62475586
9904.200195	-71.62475586
9904.25	-71.62475586
9904.299805	-71.62475586
9904.349609	-71.5637207
9904.400391	-71.5637207
9904.450195	-71.59423828
9904.5	-71.5637207
9904.549805	-71.59423828
9904.599609	-71.62475586
9904.650391	-71.62475586
9904.700195	-71.62475586
9904.75	-71.65527344
9904.799805	-71.62475586
9904.849609	-71.62475586
9904.900391	-71.62475586
9904.950195	-71.62475586
9905	-71.62475586
9905.049805	-71.65527344
9905.099609	-71.65527344
9905.150391	-71.65527344
9905.200195	-71.65527344
9905.25	-71.62475586
9905.299805	-71.68579102
9905.349609	-71.68579102
9905.400391	-71.65527344
9905.450195	-71.68579102
9905.5	-71.62475586
9905.549805	-71.68579102
9905.599609	-71.65527344
9905.650391	-71.65527344
9905.700195	-71.62475586
9905.75	-71.68579102
9905.799805	-71.65527344
9905.849609	-71.71630859
9905.900391	-71.65527344
9905.950195	-71.65527344
9906	-71.65527344
9906.049805	-71.65527344
9906.099609	-71.62475586
9906.150391	-71.68579102
9906.200195	-71.65527344
9906.25	-71.68579102
9906.299805	-71.68579102
9906.349609	-71.68579102
9906.400391	-71.68579102
9906.450195	-71.68579102
9906.5	-71.68579102
9906.549805	-71.68579102
9906.599609	-71.71630859
9906.650391	-71.68579102
9906.700195	-71.71630859
9906.75	-71.71630859
9906.799805	-71.65527344
9906.849609	-71.68579102
9906.900391	-71.68579102
9906.950195	-71.71630859
9907	-71.71630859
9907.049805	-71.74682617
9907.099609	-71.74682617
9907.150391	-71.71630859
9907.200195	-71.71630859
9907.25	-71.68579102
9907.299805	-71.71630859
9907.349609	-71.71630859
9907.400391	-71.71630859
9907.450195	-71.68579102
9907.5	-71.71630859
9907.549805	-71.71630859
9907.599609	-71.71630859
9907.650391	-71.71630859
9907.700195	-71.74682617
9907.75	-71.74682617
9907.799805	-71.74682617
9907.849609	-71.74682617
9907.900391	-71.74682617
9907.950195	-71.74682617
9908	-71.74682617
9908.049805	-71.77734375
9908.099609	-71.74682617
9908.150391	-71.74682617
9908.200195	-71.77734375
9908.25	-71.77734375
9908.299805	-71.74682617
9908.349609	-71.71630859
9908.400391	-71.77734375
9908.450195	-71.74682617
9908.5	-71.71630859
9908.549805	-71.74682617
9908.599609	-71.77734375
9908.650391	-71.71630859
9908.700195	-71.71630859
9908.75	-71.71630859
9908.799805	-71.74682617
9908.849609	-71.68579102
9908.900391	-71.71630859
9908.950195	-71.68579102
9909	-71.68579102
9909.049805	-71.68579102
9909.099609	-71.71630859
9909.150391	-71.74682617
9909.200195	-71.74682617
9909.25	-71.71630859
9909.299805	-71.74682617
9909.349609	-71.74682617
9909.400391	-71.74682617
9909.450195	-71.71630859
9909.5	-71.68579102
9909.549805	-71.74682617
9909.599609	-71.71630859
9909.650391	-71.74682617
9909.700195	-71.71630859
9909.75	-71.68579102
9909.799805	-71.71630859
9909.849609	-71.71630859
9909.900391	-71.68579102
9909.950195	-71.74682617
9910	-71.71630859
9910.049805	-71.68579102
9910.099609	-71.71630859
9910.150391	-71.71630859
9910.200195	-71.71630859
9910.25	-71.68579102
9910.299805	-71.74682617
9910.349609	-71.65527344
9910.400391	-71.68579102
9910.450195	-71.71630859
9910.5	-71.71630859
9910.549805	-71.68579102
9910.599609	-71.62475586
9910.650391	-71.65527344
9910.700195	-71.68579102
9910.75	-71.65527344
9910.799805	-71.65527344
9910.849609	-71.68579102
9910.900391	-71.68579102
9910.950195	-71.68579102
9911	-71.68579102
9911.049805	-71.65527344
9911.099609	-71.68579102
9911.150391	-71.71630859
9911.200195	-71.65527344
9911.25	-71.65527344
9911.299805	-71.71630859
9911.349609	-71.71630859
9911.400391	-71.71630859
9911.450195	-71.68579102
9911.5	-71.71630859
9911.549805	-71.68579102
9911.599609	-71.65527344
9911.650391	-71.71630859
9911.700195	-71.71630859
9911.75	-71.74682617
9911.799805	-71.68579102
9911.849609	-71.71630859
9911.900391	-71.74682617
9911.950195	-71.74682617
9912	-71.74682617
9912.049805	-71.71630859
9912.099609	-71.71630859
9912.150391	-71.74682617
9912.200195	-71.74682617
9912.25	-71.77734375
9912.299805	-71.71630859
9912.349609	-71.71630859
9912.400391	-71.71630859
9912.450195	-71.71630859
9912.5	-71.71630859
9912.549805	-71.71630859
9912.599609	-71.68579102
9912.650391	-71.71630859
9912.700195	-71.71630859
9912.75	-71.71630859
9912.799805	-71.71630859
9912.849609	-71.71630859
9912.900391	-71.68579102
9912.950195	-71.71630859
9913	-71.62475586
9913.049805	-71.68579102
9913.099609	-71.65527344
9913.150391	-71.68579102
9913.200195	-71.68579102
9913.25	-71.65527344
9913.299805	-71.68579102
9913.349609	-71.68579102
9913.400391	-71.68579102
9913.450195	-71.68579102
9913.5	-71.65527344
9913.549805	-71.65527344
9913.599609	-71.59423828
9913.650391	-71.62475586
9913.700195	-71.65527344
9913.75	-71.62475586
9913.799805	-71.65527344
9913.849609	-71.65527344
9913.900391	-71.68579102
9913.950195	-71.65527344
9914	-71.62475586
9914.049805	-71.59423828
9914.099609	-71.62475586
9914.150391	-71.62475586
9914.200195	-71.62475586
9914.25	-71.59423828
9914.299805	-71.62475586
9914.349609	-71.62475586
9914.400391	-71.62475586
9914.450195	-71.65527344
9914.5	-71.62475586
9914.549805	-71.65527344
9914.599609	-71.65527344
9914.650391	-71.65527344
9914.700195	-71.65527344
9914.75	-71.62475586
9914.799805	-71.62475586
9914.849609	-71.59423828
9914.900391	-71.59423828
9914.950195	-71.5637207
9915	-71.59423828
9915.049805	-71.59423828
9915.099609	-71.59423828
9915.150391	-71.59423828
9915.200195	-71.62475586
9915.25	-71.59423828
9915.299805	-71.5637207
9915.349609	-71.59423828
9915.400391	-71.53320313
9915.450195	-71.50268555
9915.5	-71.5637207
9915.549805	-71.5637207
9915.599609	-71.5637207
9915.650391	-71.5637207
9915.700195	-71.5637207
9915.75	-71.5637207
9915.799805	-71.5637207
9915.849609	-71.5637207
9915.900391	-71.50268555
9915.950195	-71.5637207
9916	-71.53320313
9916.049805	-71.5637207
9916.099609	-71.59423828
9916.150391	-71.5637207
9916.200195	-71.59423828
9916.25	-71.5637207
9916.299805	-71.5637207
9916.349609	-71.5637207
9916.400391	-71.59423828
9916.450195	-71.59423828
9916.5	-71.5637207
9916.549805	-71.59423828
9916.599609	-71.62475586
9916.650391	-71.53320313
9916.700195	-71.59423828
9916.75	-71.5637207
9916.799805	-71.5637207
9916.849609	-71.53320313
9916.900391	-71.5637207
9916.950195	-71.5637207
9917	-71.53320313
9917.049805	-71.5637207
9917.099609	-71.53320313
9917.150391	-71.53320313
9917.200195	-71.53320313
9917.25	-71.53320313
9917.299805	-71.47216797
9917.349609	-71.53320313
9917.400391	-71.5637207
9917.450195	-71.50268555
9917.5	-71.5637207
9917.549805	-71.53320313
9917.599609	-71.5637207
9917.650391	-71.59423828
9917.700195	-71.5637207
9917.75	-71.53320313
9917.799805	-71.50268555
9917.849609	-71.5637207
9917.900391	-71.5637207
9917.950195	-71.53320313
9918	-71.5637207
9918.049805	-71.53320313
9918.099609	-71.5637207
9918.150391	-71.53320313
9918.200195	-71.53320313
9918.25	-71.5637207
9918.299805	-71.5637207
9918.349609	-71.53320313
9918.400391	-71.5637207
9918.450195	-71.5637207
9918.5	-71.5637207
9918.549805	-71.5637207
9918.599609	-71.5637207
9918.650391	-71.5637207
9918.700195	-71.59423828
9918.75	-71.59423828
9918.799805	-71.59423828
9918.849609	-71.59423828
9918.900391	-71.5637207
9918.950195	-71.5637207
9919	-71.59423828
9919.049805	-71.53320313
9919.099609	-71.5637207
9919.150391	-71.5637207
9919.200195	-71.59423828
9919.25	-71.5637207
9919.299805	-71.5637207
9919.349609	-71.53320313
9919.400391	-71.50268555
9919.450195	-71.5637207
9919.5	-71.5637207
9919.549805	-71.5637207
9919.599609	-71.5637207
9919.650391	-71.53320313
9919.700195	-71.5637207
9919.75	-71.5637207
9919.799805	-71.50268555
9919.849609	-71.5637207
9919.900391	-71.53320313
9919.950195	-71.5637207
9920	-71.53320313
9920.049805	-71.5637207
9920.099609	-71.53320313
9920.150391	-71.53320313
9920.200195	-71.5637207
9920.25	-71.5637207
9920.299805	-71.53320313
9920.349609	-71.53320313
9920.400391	-71.59423828
9920.450195	-71.53320313
9920.5	-71.50268555
9920.549805	-71.50268555
9920.599609	-71.53320313
9920.650391	-71.53320313
9920.700195	-71.5637207
9920.75	-71.5637207
9920.799805	-71.5637207
9920.849609	-71.53320313
9920.900391	-71.5637207
9920.950195	-71.59423828
9921	-71.5637207
9921.049805	-71.5637207
9921.099609	-71.5637207
9921.150391	-71.53320313
9921.200195	-71.53320313
9921.25	-71.5637207
9921.299805	-71.59423828
9921.349609	-71.5637207
9921.400391	-71.5637207
9921.450195	-71.5637207
9921.5	-71.59423828
9921.549805	-71.5637207
9921.599609	-71.53320313
9921.650391	-71.5637207
9921.700195	-71.5637207
9921.75	-71.59423828
9921.799805	-71.59423828
9921.849609	-71.5637207
9921.900391	-71.5637207
9921.950195	-71.59423828
9922	-71.5637207
9922.049805	-71.59423828
9922.099609	-71.5637207
9922.150391	-71.5637207
9922.200195	-71.5637207
9922.25	-71.5637207
9922.299805	-71.53320313
9922.349609	-71.53320313
9922.400391	-71.50268555
9922.450195	-71.53320313
9922.5	-71.5637207
9922.549805	-71.5637207
9922.599609	-71.5637207
9922.650391	-71.5637207
9922.700195	-71.53320313
9922.75	-71.53320313
9922.799805	-71.53320313
9922.849609	-71.53320313
9922.900391	-71.50268555
9922.950195	-71.53320313
9923	-71.5637207
9923.049805	-71.50268555
9923.099609	-71.5637207
9923.150391	-71.53320313
9923.200195	-71.5637207
9923.25	-71.5637207
9923.299805	-71.5637207
9923.349609	-71.50268555
9923.400391	-71.5637207
9923.450195	-71.5637207
9923.5	-71.5637207
9923.549805	-71.5637207
9923.599609	-71.5637207
9923.650391	-71.5637207
9923.700195	-71.5637207
9923.75	-71.53320313
9923.799805	-71.59423828
9923.849609	-71.53320313
9923.900391	-71.5637207
9923.950195	-71.5637207
9924	-71.5637207
9924.049805	-71.5637207
9924.099609	-71.5637207
9924.150391	-71.53320313
9924.200195	-71.5637207
9924.25	-71.53320313
9924.299805	-71.59423828
9924.349609	-71.59423828
9924.400391	-71.53320313
9924.450195	-71.5637207
9924.5	-71.59423828
9924.549805	-71.5637207
9924.599609	-71.59423828
9924.650391	-71.59423828
9924.700195	-71.59423828
9924.75	-71.59423828
9924.799805	-71.59423828
9924.849609	-71.53320313
9924.900391	-71.59423828
9924.950195	-71.53320313
9925	-71.5637207
9925.049805	-71.5637207
9925.099609	-71.59423828
9925.150391	-71.59423828
9925.200195	-71.59423828
9925.25	-71.5637207
9925.299805	-71.5637207
9925.349609	-71.53320313
9925.400391	-71.5637207
9925.450195	-71.59423828
9925.5	-71.5637207
9925.549805	-71.5637207
9925.599609	-71.5637207
9925.650391	-71.5637207
9925.700195	-71.59423828
9925.75	-71.59423828
9925.799805	-71.5637207
9925.849609	-71.62475586
9925.900391	-71.59423828
9925.950195	-71.59423828
9926	-71.5637207
9926.049805	-71.5637207
9926.099609	-71.59423828
9926.150391	-71.5637207
9926.200195	-71.62475586
9926.25	-71.59423828
9926.299805	-71.59423828
9926.349609	-71.59423828
9926.400391	-71.59423828
9926.450195	-71.59423828
9926.5	-71.62475586
9926.549805	-71.5637207
9926.599609	-71.59423828
9926.650391	-71.62475586
9926.700195	-71.59423828
9926.75	-71.5637207
9926.799805	-71.5637207
9926.849609	-71.5637207
9926.900391	-71.5637207
9926.950195	-71.5637207
9927	-71.5637207
9927.049805	-71.5637207
9927.099609	-71.53320313
9927.150391	-71.53320313
9927.200195	-71.53320313
9927.25	-71.50268555
9927.299805	-71.53320313
9927.349609	-71.50268555
9927.400391	-71.5637207
9927.450195	-71.53320313
9927.5	-71.53320313
9927.549805	-71.5637207
9927.599609	-71.5637207
9927.650391	-71.53320313
9927.700195	-71.5637207
9927.75	-71.53320313
9927.799805	-71.53320313
9927.849609	-71.53320313
9927.900391	-71.53320313
9927.950195	-71.53320313
9928	-71.5637207
9928.049805	-71.53320313
9928.099609	-71.5637207
9928.150391	-71.53320313
9928.200195	-71.53320313
9928.25	-71.50268555
9928.299805	-71.53320313
9928.349609	-71.53320313
9928.400391	-71.53320313
9928.450195	-71.53320313
9928.5	-71.5637207
9928.549805	-71.59423828
9928.599609	-71.53320313
9928.650391	-71.5637207
9928.700195	-71.59423828
9928.75	-71.59423828
9928.799805	-71.59423828
9928.849609	-71.59423828
9928.900391	-71.65527344
9928.950195	-71.59423828
9929	-71.5637207
9929.049805	-71.5637207
9929.099609	-71.59423828
9929.150391	-71.5637207
9929.200195	-71.53320313
9929.25	-71.5637207
9929.299805	-71.53320313
9929.349609	-71.5637207
9929.400391	-71.53320313
9929.450195	-71.50268555
9929.5	-71.53320313
9929.549805	-71.53320313
9929.599609	-71.53320313
9929.650391	-71.47216797
9929.700195	-71.47216797
9929.75	-71.47216797
9929.799805	-71.47216797
9929.849609	-71.50268555
9929.900391	-71.47216797
9929.950195	-71.50268555
9930	-71.50268555
9930.049805	-71.50268555
9930.099609	-71.47216797
9930.150391	-71.50268555
9930.200195	-71.47216797
9930.25	-71.50268555
9930.299805	-71.47216797
9930.349609	-71.47216797
9930.400391	-71.47216797
9930.450195	-71.47216797
9930.5	-71.50268555
9930.549805	-71.50268555
9930.599609	-71.47216797
9930.650391	-71.47216797
9930.700195	-71.50268555
9930.75	-71.44165039
9930.799805	-71.47216797
9930.849609	-71.44165039
9930.900391	-71.41113281
9930.950195	-71.41113281
9931	-71.38061523
9931.049805	-71.44165039
9931.099609	-71.41113281
9931.150391	-71.44165039
9931.200195	-71.41113281
9931.25	-71.41113281
9931.299805	-71.41113281
9931.349609	-71.44165039
9931.400391	-71.47216797
9931.450195	-71.41113281
9931.5	-71.38061523
9931.549805	-71.41113281
9931.599609	-71.41113281
9931.650391	-71.44165039
9931.700195	-71.44165039
9931.75	-71.41113281
9931.799805	-71.44165039
9931.849609	-71.47216797
9931.900391	-71.41113281
9931.950195	-71.41113281
9932	-71.38061523
9932.049805	-71.41113281
9932.099609	-71.38061523
9932.150391	-71.41113281
9932.200195	-71.35009766
9932.25	-71.38061523
9932.299805	-71.35009766
9932.349609	-71.35009766
9932.400391	-71.35009766
9932.450195	-71.31958008
9932.5	-71.35009766
9932.549805	-71.35009766
9932.599609	-71.38061523
9932.650391	-71.35009766
9932.700195	-71.38061523
9932.75	-71.38061523
9932.799805	-71.31958008
9932.849609	-71.38061523
9932.900391	-71.35009766
9932.950195	-71.38061523
9933	-71.35009766
9933.049805	-71.35009766
9933.099609	-71.35009766
9933.150391	-71.31958008
9933.200195	-71.35009766
9933.25	-71.31958008
9933.299805	-71.31958008
9933.349609	-71.31958008
9933.400391	-71.35009766
9933.450195	-71.31958008
9933.5	-71.38061523
9933.549805	-71.31958008
9933.599609	-71.31958008
9933.650391	-71.35009766
9933.700195	-71.35009766
9933.75	-71.31958008
9933.799805	-71.31958008
9933.849609	-71.35009766
9933.900391	-71.35009766
9933.950195	-71.35009766
9934	-71.35009766
9934.049805	-71.35009766
9934.099609	-71.35009766
9934.150391	-71.35009766
9934.200195	-71.31958008
9934.25	-71.31958008
9934.299805	-71.38061523
9934.349609	-71.35009766
9934.400391	-71.35009766
9934.450195	-71.38061523
9934.5	-71.38061523
9934.549805	-71.31958008
9934.599609	-71.35009766
9934.650391	-71.31958008
9934.700195	-71.31958008
9934.75	-71.35009766
9934.799805	-71.31958008
9934.849609	-71.31958008
9934.900391	-71.31958008
9934.950195	-71.31958008
9935	-71.2890625
9935.049805	-71.31958008
9935.099609	-71.2890625
9935.150391	-71.2890625
9935.200195	-71.2890625
9935.25	-71.25854492
9935.299805	-71.2890625
9935.349609	-71.2890625
9935.400391	-71.25854492
9935.450195	-71.31958008
9935.5	-71.31958008
9935.549805	-71.2890625
9935.599609	-71.31958008
9935.650391	-71.2890625
9935.700195	-71.2890625
9935.75	-71.31958008
9935.799805	-71.35009766
9935.849609	-71.31958008
9935.900391	-71.31958008
9935.950195	-71.31958008
9936	-71.2890625
9936.049805	-71.2890625
9936.099609	-71.31958008
9936.150391	-71.2890625
9936.200195	-71.25854492
9936.25	-71.2890625
9936.299805	-71.2890625
9936.349609	-71.31958008
9936.400391	-71.31958008
9936.450195	-71.31958008
9936.5	-71.2890625
9936.549805	-71.2890625
9936.599609	-71.25854492
9936.650391	-71.22802734
9936.700195	-71.25854492
9936.75	-71.25854492
9936.799805	-71.25854492
9936.849609	-71.22802734
9936.900391	-71.25854492
9936.950195	-71.25854492
9937	-71.22802734
9937.049805	-71.25854492
9937.099609	-71.25854492
9937.150391	-71.19750977
9937.200195	-71.22802734
9937.25	-71.19750977
9937.299805	-71.19750977
9937.349609	-71.25854492
9937.400391	-71.22802734
9937.450195	-71.22802734
9937.5	-71.25854492
9937.549805	-71.25854492
9937.599609	-71.25854492
9937.650391	-71.25854492
9937.700195	-71.25854492
9937.75	-71.22802734
9937.799805	-71.22802734
9937.849609	-71.22802734
9937.900391	-71.22802734
9937.950195	-71.25854492
9938	-71.25854492
9938.049805	-71.22802734
9938.099609	-71.25854492
9938.150391	-71.25854492
9938.200195	-71.2890625
9938.25	-71.2890625
9938.299805	-71.22802734
9938.349609	-71.25854492
9938.400391	-71.22802734
9938.450195	-71.25854492
9938.5	-71.22802734
9938.549805	-71.19750977
9938.599609	-71.25854492
9938.650391	-71.2890625
9938.700195	-71.2890625
9938.75	-71.2890625
9938.799805	-71.25854492
9938.849609	-71.2890625
9938.900391	-71.2890625
9938.950195	-71.2890625
9939	-71.2890625
9939.049805	-71.22802734
9939.099609	-71.25854492
9939.150391	-71.31958008
9939.200195	-71.2890625
9939.25	-71.25854492
9939.299805	-71.25854492
9939.349609	-71.25854492
9939.400391	-71.2890625
9939.450195	-71.2890625
9939.5	-71.2890625
9939.549805	-71.25854492
9939.599609	-71.22802734
9939.650391	-71.25854492
9939.700195	-71.25854492
9939.75	-71.25854492
9939.799805	-71.2890625
9939.849609	-71.2890625
9939.900391	-71.31958008
9939.950195	-71.2890625
9940	-71.25854492
9940.049805	-71.25854492
9940.099609	-71.2890625
9940.150391	-71.25854492
9940.200195	-71.2890625
9940.25	-71.25854492
9940.299805	-71.25854492
9940.349609	-71.2890625
9940.400391	-71.2890625
9940.450195	-71.25854492
9940.5	-71.2890625
9940.549805	-71.25854492
9940.599609	-71.31958008
9940.650391	-71.25854492
9940.700195	-71.25854492
9940.75	-71.2890625
9940.799805	-71.31958008
9940.849609	-71.2890625
9940.900391	-71.25854492
9940.950195	-71.2890625
9941	-71.31958008
9941.049805	-71.2890625
9941.099609	-71.2890625
9941.150391	-71.2890625
9941.200195	-71.31958008
9941.25	-71.2890625
9941.299805	-71.2890625
9941.349609	-71.31958008
9941.400391	-71.2890625
9941.450195	-71.31958008
9941.5	-71.35009766
9941.549805	-71.35009766
9941.599609	-71.31958008
9941.650391	-71.35009766
9941.700195	-71.35009766
9941.75	-71.31958008
9941.799805	-71.25854492
9941.849609	-71.2890625
9941.900391	-71.31958008
9941.950195	-71.31958008
9942	-71.31958008
9942.049805	-71.35009766
9942.099609	-71.2890625
9942.150391	-71.35009766
9942.200195	-71.2890625
9942.25	-71.2890625
9942.299805	-71.2890625
9942.349609	-71.2890625
9942.400391	-71.31958008
9942.450195	-71.2890625
9942.5	-71.31958008
9942.549805	-71.2890625
9942.599609	-71.31958008
9942.650391	-71.31958008
9942.700195	-71.31958008
9942.75	-71.2890625
9942.799805	-71.2890625
9942.849609	-71.25854492
9942.900391	-71.25854492
9942.950195	-71.25854492
9943	-71.25854492
9943.049805	-71.25854492
9943.099609	-71.2890625
9943.150391	-71.25854492
9943.200195	-71.2890625
9943.25	-71.25854492
9943.299805	-71.25854492
9943.349609	-71.2890625
9943.400391	-71.25854492
9943.450195	-71.25854492
9943.5	-71.25854492
9943.549805	-71.25854492
9943.599609	-71.25854492
9943.650391	-71.25854492
9943.700195	-71.25854492
9943.75	-71.25854492
9943.799805	-71.2890625
9943.849609	-71.2890625
9943.900391	-71.2890625
9943.950195	-71.22802734
9944	-71.25854492
9944.049805	-71.2890625
9944.099609	-71.2890625
9944.150391	-71.25854492
9944.200195	-71.25854492
9944.25	-71.25854492
9944.299805	-71.22802734
9944.349609	-71.2890625
9944.400391	-71.22802734
9944.450195	-71.25854492
9944.5	-71.22802734
9944.549805	-71.22802734
9944.599609	-71.19750977
9944.650391	-71.25854492
9944.700195	-71.22802734
9944.75	-71.25854492
9944.799805	-71.2890625
9944.849609	-71.25854492
9944.900391	-71.25854492
9944.950195	-71.25854492
9945	-71.25854492
9945.049805	-71.25854492
9945.099609	-71.25854492
9945.150391	-71.2890625
9945.200195	-71.25854492
9945.25	-71.2890625
9945.299805	-71.2890625
9945.349609	-71.31958008
9945.400391	-71.2890625
9945.450195	-71.2890625
9945.5	-71.31958008
9945.549805	-71.2890625
9945.599609	-71.35009766
9945.650391	-71.31958008
9945.700195	-71.31958008
9945.75	-71.25854492
9945.799805	-71.25854492
9945.849609	-71.25854492
9945.900391	-71.2890625
9945.950195	-71.2890625
9946	-71.2890625
9946.049805	-71.2890625
9946.099609	-71.2890625
9946.150391	-71.2890625
9946.200195	-71.2890625
9946.25	-71.25854492
9946.299805	-71.2890625
9946.349609	-71.19750977
9946.400391	-71.25854492
9946.450195	-71.16699219
9946.5	-71.22802734
9946.549805	-71.19750977
9946.599609	-71.19750977
9946.650391	-71.25854492
9946.700195	-71.22802734
9946.75	-71.22802734
9946.799805	-71.25854492
9946.849609	-71.25854492
9946.900391	-71.2890625
9946.950195	-71.22802734
9947	-71.22802734
9947.049805	-71.25854492
9947.099609	-71.22802734
9947.150391	-71.22802734
9947.200195	-71.22802734
9947.25	-71.22802734
9947.299805	-71.25854492
9947.349609	-71.2890625
9947.400391	-71.25854492
9947.450195	-71.25854492
9947.5	-71.19750977
9947.549805	-71.25854492
9947.599609	-71.19750977
9947.650391	-71.25854492
9947.700195	-71.25854492
9947.75	-71.22802734
9947.799805	-71.22802734
9947.849609	-71.22802734
9947.900391	-71.19750977
9947.950195	-71.22802734
9948	-71.22802734
9948.049805	-71.22802734
9948.099609	-71.22802734
9948.150391	-71.22802734
9948.200195	-71.19750977
9948.25	-71.19750977
9948.299805	-71.19750977
9948.349609	-71.22802734
9948.400391	-71.19750977
9948.450195	-71.22802734
9948.5	-71.22802734
9948.549805	-71.19750977
9948.599609	-71.22802734
9948.650391	-71.19750977
9948.700195	-71.19750977
9948.75	-71.16699219
9948.799805	-71.16699219
9948.849609	-71.19750977
9948.900391	-71.13647461
9948.950195	-71.13647461
9949	-71.16699219
9949.049805	-71.16699219
9949.099609	-71.16699219
9949.150391	-71.10595703
9949.200195	-71.16699219
9949.25	-71.13647461
9949.299805	-71.10595703
9949.349609	-71.13647461
9949.400391	-71.13647461
9949.450195	-71.10595703
9949.5	-71.13647461
9949.549805	-71.10595703
9949.599609	-71.16699219
9949.650391	-71.10595703
9949.700195	-71.13647461
9949.75	-71.04492188
9949.799805	-71.13647461
9949.849609	-71.07543945
9949.900391	-71.07543945
9949.950195	-71.13647461
9950	-71.13647461
9950.049805	-71.13647461
9950.099609	-71.07543945
9950.150391	-71.10595703
9950.200195	-71.07543945
9950.25	-71.07543945
9950.299805	-71.07543945
9950.349609	-71.10595703
9950.400391	-71.10595703
9950.450195	-71.10595703
9950.5	-71.10595703
9950.549805	-71.07543945
9950.599609	-71.10595703
9950.650391	-71.13647461
9950.700195	-71.10595703
9950.75	-71.10595703
9950.799805	-71.13647461
9950.849609	-71.10595703
9950.900391	-71.10595703
9950.950195	-71.07543945
9951	-71.13647461
9951.049805	-71.07543945
9951.099609	-71.10595703
9951.150391	-71.07543945
9951.200195	-71.13647461
9951.25	-71.13647461
9951.299805	-71.10595703
9951.349609	-71.10595703
9951.400391	-71.13647461
9951.450195	-71.10595703
9951.5	-71.10595703
9951.549805	-71.07543945
9951.599609	-71.13647461
9951.650391	-71.07543945
9951.700195	-71.10595703
9951.75	-71.07543945
9951.799805	-71.10595703
9951.849609	-71.10595703
9951.900391	-71.10595703
9951.950195	-71.10595703
9952	-71.16699219
9952.049805	-71.10595703
9952.099609	-71.10595703
9952.150391	-71.10595703
9952.200195	-71.13647461
9952.25	-71.10595703
9952.299805	-71.16699219
9952.349609	-71.13647461
9952.400391	-71.10595703
9952.450195	-71.10595703
9952.5	-71.10595703
9952.549805	-71.07543945
9952.599609	-71.07543945
9952.650391	-71.10595703
9952.700195	-71.07543945
9952.75	-71.13647461
9952.799805	-71.10595703
9952.849609	-71.10595703
9952.900391	-71.10595703
9952.950195	-71.13647461
9953	-71.07543945
9953.049805	-71.10595703
9953.099609	-71.07543945
9953.150391	-71.10595703
9953.200195	-71.10595703
9953.25	-71.07543945
9953.299805	-71.10595703
9953.349609	-71.10595703
9953.400391	-71.04492188
9953.450195	-71.07543945
9953.5	-71.04492188
9953.549805	-71.04492188
9953.599609	-71.04492188
9953.650391	-71.0144043
9953.700195	-71.04492188
9953.75	-71.0144043
9953.799805	-71.0144043
9953.849609	-70.95336914
9953.900391	-71.0144043
9953.950195	-71.04492188
9954	-71.0144043
9954.049805	-71.04492188
9954.099609	-71.07543945
9954.150391	-71.04492188
9954.200195	-71.04492188
9954.25	-71.04492188
9954.299805	-71.07543945
9954.349609	-71.0144043
9954.400391	-71.04492188
9954.450195	-71.07543945
9954.5	-71.0144043
9954.549805	-71.04492188
9954.599609	-71.07543945
9954.650391	-71.07543945
9954.700195	-71.07543945
9954.75	-71.07543945
9954.799805	-71.10595703
9954.849609	-71.10595703
9954.900391	-71.10595703
9954.950195	-71.07543945
9955	-71.07543945
9955.049805	-71.10595703
9955.099609	-71.07543945
9955.150391	-71.07543945
9955.200195	-71.07543945
9955.25	-71.07543945
9955.299805	-71.07543945
9955.349609	-71.07543945
9955.400391	-71.10595703
9955.450195	-71.10595703
9955.5	-71.07543945
9955.549805	-71.07543945
9955.599609	-71.07543945
9955.650391	-71.07543945
9955.700195	-71.07543945
9955.75	-71.07543945
9955.799805	-71.10595703
9955.849609	-71.07543945
9955.900391	-71.10595703
9955.950195	-71.10595703
9956	-71.10595703
9956.049805	-71.07543945
9956.099609	-71.10595703
9956.150391	-71.07543945
9956.200195	-71.04492188
9956.25	-71.07543945
9956.299805	-71.07543945
9956.349609	-71.07543945
9956.400391	-71.10595703
9956.450195	-71.07543945
9956.5	-71.07543945
9956.549805	-71.10595703
9956.599609	-71.10595703
9956.650391	-71.10595703
9956.700195	-71.04492188
9956.75	-71.07543945
9956.799805	-71.07543945
9956.849609	-71.07543945
9956.900391	-71.07543945
9956.950195	-71.13647461
9957	-71.10595703
9957.049805	-71.10595703
9957.099609	-71.13647461
9957.150391	-71.10595703
9957.200195	-71.10595703
9957.25	-71.13647461
9957.299805	-71.10595703
9957.349609	-71.13647461
9957.400391	-71.13647461
9957.450195	-71.13647461
9957.5	-71.13647461
9957.549805	-71.10595703
9957.599609	-71.16699219
9957.650391	-71.13647461
9957.700195	-71.16699219
9957.75	-71.16699219
9957.799805	-71.16699219
9957.849609	-71.13647461
9957.900391	-71.16699219
9957.950195	-71.16699219
9958	-71.13647461
9958.049805	-71.16699219
9958.099609	-71.13647461
9958.150391	-71.19750977
9958.200195	-71.13647461
9958.25	-71.13647461
9958.299805	-71.16699219
9958.349609	-71.16699219
9958.400391	-71.16699219
9958.450195	-71.13647461
9958.5	-71.13647461
9958.549805	-71.13647461
9958.599609	-71.13647461
9958.650391	-71.13647461
9958.700195	-71.13647461
9958.75	-71.10595703
9958.799805	-71.13647461
9958.849609	-71.13647461
9958.900391	-71.13647461
9958.950195	-71.10595703
9959	-71.16699219
9959.049805	-71.10595703
9959.099609	-71.13647461
9959.150391	-71.16699219
9959.200195	-71.16699219
9959.25	-71.13647461
9959.299805	-71.13647461
9959.349609	-71.16699219
9959.400391	-71.16699219
9959.450195	-71.13647461
9959.5	-71.16699219
9959.549805	-71.16699219
9959.599609	-71.10595703
9959.650391	-71.10595703
9959.700195	-71.07543945
9959.75	-71.13647461
9959.799805	-71.13647461
9959.849609	-71.13647461
9959.900391	-71.10595703
9959.950195	-71.10595703
9960	-71.10595703
9960.049805	-71.10595703
9960.099609	-71.13647461
9960.150391	-71.13647461
9960.200195	-71.10595703
9960.25	-71.10595703
9960.299805	-71.07543945
9960.349609	-71.10595703
9960.400391	-71.10595703
9960.450195	-71.07543945
9960.5	-71.10595703
9960.549805	-71.13647461
9960.599609	-71.10595703
9960.650391	-71.07543945
9960.700195	-71.13647461
9960.75	-71.16699219
9960.799805	-71.13647461
9960.849609	-71.16699219
9960.900391	-71.13647461
9960.950195	-71.13647461
9961	-71.10595703
9961.049805	-71.07543945
9961.099609	-71.10595703
9961.150391	-71.10595703
9961.200195	-71.13647461
9961.25	-71.13647461
9961.299805	-71.10595703
9961.349609	-71.10595703
9961.400391	-71.07543945
9961.450195	-71.13647461
9961.5	-71.07543945
9961.549805	-71.07543945
9961.599609	-71.10595703
9961.650391	-71.07543945
9961.700195	-71.10595703
9961.75	-71.10595703
9961.799805	-71.10595703
9961.849609	-71.07543945
9961.900391	-71.07543945
9961.950195	-71.13647461
9962	-71.10595703
9962.049805	-71.10595703
9962.099609	-71.13647461
9962.150391	-71.10595703
9962.200195	-71.10595703
9962.25	-71.10595703
9962.299805	-71.10595703
9962.349609	-71.13647461
9962.400391	-71.04492188
9962.450195	-71.10595703
9962.5	-71.10595703
9962.549805	-71.13647461
9962.599609	-71.07543945
9962.650391	-71.07543945
9962.700195	-71.10595703
9962.75	-71.10595703
9962.799805	-71.10595703
9962.849609	-71.10595703
9962.900391	-71.07543945
9962.950195	-71.10595703
9963	-71.04492188
9963.049805	-71.0144043
9963.099609	-71.04492188
9963.150391	-71.0144043
9963.200195	-71.0144043
9963.25	-71.04492188
9963.299805	-71.04492188
9963.349609	-71.0144043
9963.400391	-71.04492188
9963.450195	-71.07543945
9963.5	-71.07543945
9963.549805	-71.04492188
9963.599609	-71.04492188
9963.650391	-71.04492188
9963.700195	-71.04492188
9963.75	-71.04492188
9963.799805	-71.04492188
9963.849609	-71.04492188
9963.900391	-71.10595703
9963.950195	-71.07543945
9964	-71.07543945
9964.049805	-71.07543945
9964.099609	-71.04492188
9964.150391	-71.04492188
9964.200195	-71.0144043
9964.25	-71.04492188
9964.299805	-71.0144043
9964.349609	-70.98388672
9964.400391	-71.04492188
9964.450195	-71.07543945
9964.5	-71.04492188
9964.549805	-71.0144043
9964.599609	-71.0144043
9964.650391	-71.04492188
9964.700195	-71.04492188
9964.75	-71.0144043
9964.799805	-70.98388672
9964.849609	-71.04492188
9964.900391	-70.98388672
9964.950195	-71.0144043
9965	-70.98388672
9965.049805	-71.0144043
9965.099609	-70.98388672
9965.150391	-70.98388672
9965.200195	-70.98388672
9965.25	-70.98388672
9965.299805	-71.0144043
9965.349609	-70.95336914
9965.400391	-71.04492188
9965.450195	-70.98388672
9965.5	-71.0144043
9965.549805	-70.95336914
9965.599609	-70.98388672
9965.650391	-71.0144043
9965.700195	-71.04492188
9965.75	-70.98388672
9965.799805	-70.98388672
9965.849609	-70.98388672
9965.900391	-70.95336914
9965.950195	-71.0144043
9966	-70.98388672
9966.049805	-70.95336914
9966.099609	-70.92285156
9966.150391	-70.98388672
9966.200195	-70.98388672
9966.25	-70.98388672
9966.299805	-70.98388672
9966.349609	-70.98388672
9966.400391	-70.98388672
9966.450195	-70.95336914
9966.5	-70.95336914
9966.549805	-70.95336914
9966.599609	-70.95336914
9966.650391	-70.98388672
9966.700195	-70.92285156
9966.75	-70.98388672
9966.799805	-70.95336914
9966.849609	-70.89233398
9966.900391	-70.95336914
9966.950195	-70.89233398
9967	-70.89233398
9967.049805	-70.89233398
9967.099609	-70.89233398
9967.150391	-70.89233398
9967.200195	-70.92285156
9967.25	-70.92285156
9967.299805	-70.92285156
9967.349609	-70.89233398
9967.400391	-70.86181641
9967.450195	-70.89233398
9967.5	-70.89233398
9967.549805	-70.89233398
9967.599609	-70.95336914
9967.650391	-70.89233398
9967.700195	-70.86181641
9967.75	-70.89233398
9967.799805	-70.92285156
9967.849609	-70.86181641
9967.900391	-70.89233398
9967.950195	-70.89233398
9968	-70.86181641
9968.049805	-70.89233398
9968.099609	-70.89233398
9968.150391	-70.92285156
9968.200195	-70.89233398
9968.25	-70.89233398
9968.299805	-70.86181641
9968.349609	-70.89233398
9968.400391	-70.92285156
9968.450195	-70.89233398
9968.5	-70.89233398
9968.549805	-70.92285156
9968.599609	-70.92285156
9968.650391	-70.92285156
9968.700195	-70.95336914
9968.75	-70.89233398
9968.799805	-70.95336914
9968.849609	-70.89233398
9968.900391	-70.92285156
9968.950195	-70.89233398
9969	-70.92285156
9969.049805	-70.89233398
9969.099609	-70.89233398
9969.150391	-70.89233398
9969.200195	-70.92285156
9969.25	-70.86181641
9969.299805	-70.89233398
9969.349609	-70.92285156
9969.400391	-70.86181641
9969.450195	-70.89233398
9969.5	-70.92285156
9969.549805	-70.92285156
9969.599609	-70.92285156
9969.650391	-70.89233398
9969.700195	-70.92285156
9969.75	-70.89233398
9969.799805	-70.89233398
9969.849609	-70.89233398
9969.900391	-70.89233398
9969.950195	-70.89233398
9970	-70.89233398
9970.049805	-70.89233398
9970.099609	-70.89233398
9970.150391	-70.89233398
9970.200195	-70.86181641
9970.25	-70.86181641
9970.299805	-70.86181641
9970.349609	-70.86181641
9970.400391	-70.86181641
9970.450195	-70.89233398
9970.5	-70.89233398
9970.549805	-70.86181641
9970.599609	-70.89233398
9970.650391	-70.89233398
9970.700195	-70.89233398
9970.75	-70.92285156
9970.799805	-70.89233398
9970.849609	-70.86181641
9970.900391	-70.89233398
9970.950195	-70.86181641
9971	-70.86181641
9971.049805	-70.89233398
9971.099609	-70.89233398
9971.150391	-70.89233398
9971.200195	-70.86181641
9971.25	-70.89233398
9971.299805	-70.89233398
9971.349609	-70.89233398
9971.400391	-70.95336914
9971.450195	-70.98388672
9971.5	-70.95336914
9971.549805	-70.95336914
9971.599609	-70.89233398
9971.650391	-70.92285156
9971.700195	-70.89233398
9971.75	-70.89233398
9971.799805	-70.89233398
9971.849609	-70.86181641
9971.900391	-70.95336914
9971.950195	-70.95336914
9972	-70.89233398
9972.049805	-70.92285156
9972.099609	-70.92285156
9972.150391	-70.92285156
9972.200195	-70.89233398
9972.25	-70.92285156
9972.299805	-70.92285156
9972.349609	-70.92285156
9972.400391	-70.92285156
9972.450195	-70.92285156
9972.5	-70.92285156
9972.549805	-70.89233398
9972.599609	-70.92285156
9972.650391	-70.95336914
9972.700195	-70.89233398
9972.75	-70.95336914
9972.799805	-70.95336914
9972.849609	-70.95336914
9972.900391	-70.92285156
9972.950195	-70.89233398
9973	-70.95336914
9973.049805	-70.95336914
9973.099609	-70.98388672
9973.150391	-70.98388672
9973.200195	-70.92285156
9973.25	-70.95336914
9973.299805	-70.98388672
9973.349609	-70.95336914
9973.400391	-70.92285156
9973.450195	-70.95336914
9973.5	-70.92285156
9973.549805	-70.95336914
9973.599609	-70.92285156
9973.650391	-70.95336914
9973.700195	-70.95336914
9973.75	-70.92285156
9973.799805	-70.95336914
9973.849609	-70.95336914
9973.900391	-70.95336914
9973.950195	-70.95336914
9974	-70.98388672
9974.049805	-70.98388672
9974.099609	-70.95336914
9974.150391	-70.92285156
9974.200195	-70.95336914
9974.25	-70.98388672
9974.299805	-70.98388672
9974.349609	-70.95336914
9974.400391	-70.95336914
9974.450195	-70.98388672
9974.5	-70.95336914
9974.549805	-70.98388672
9974.599609	-70.98388672
9974.650391	-70.98388672
9974.700195	-70.98388672
9974.75	-70.98388672
9974.799805	-70.98388672
9974.849609	-71.0144043
9974.900391	-71.0144043
9974.950195	-70.98388672
9975	-71.04492188
9975.049805	-71.0144043
9975.099609	-71.0144043
9975.150391	-70.95336914
9975.200195	-71.0144043
9975.25	-71.0144043
9975.299805	-71.0144043
9975.349609	-71.04492188
9975.400391	-70.98388672
9975.450195	-71.0144043
9975.5	-71.04492188
9975.549805	-71.0144043
9975.599609	-71.0144043
9975.650391	-71.04492188
9975.700195	-71.04492188
9975.75	-71.0144043
9975.799805	-71.0144043
9975.849609	-71.04492188
9975.900391	-71.0144043
9975.950195	-70.98388672
9976	-71.0144043
9976.049805	-71.0144043
9976.099609	-71.04492188
9976.150391	-70.98388672
9976.200195	-71.0144043
9976.25	-70.98388672
9976.299805	-70.98388672
9976.349609	-71.0144043
9976.400391	-70.98388672
9976.450195	-71.0144043
9976.5	-71.0144043
9976.549805	-71.0144043
9976.599609	-70.98388672
9976.650391	-71.0144043
9976.700195	-71.04492188
9976.75	-71.04492188
9976.799805	-71.0144043
9976.849609	-70.95336914
9976.900391	-70.98388672
9976.950195	-70.98388672
9977	-70.92285156
9977.049805	-70.98388672
9977.099609	-70.98388672
9977.150391	-70.98388672
9977.200195	-71.0144043
9977.25	-71.0144043
9977.299805	-71.0144043
9977.349609	-71.0144043
9977.400391	-71.0144043
9977.450195	-70.98388672
9977.5	-70.98388672
9977.549805	-70.98388672
9977.599609	-70.98388672
9977.650391	-70.98388672
9977.700195	-71.0144043
9977.75	-71.0144043
9977.799805	-71.0144043
9977.849609	-70.95336914
9977.900391	-71.0144043
9977.950195	-70.98388672
9978	-70.95336914
9978.049805	-70.98388672
9978.099609	-70.98388672
9978.150391	-70.98388672
9978.200195	-70.98388672
9978.25	-71.04492188
9978.299805	-70.98388672
9978.349609	-71.0144043
9978.400391	-71.04492188
9978.450195	-71.0144043
9978.5	-71.04492188
9978.549805	-71.0144043
9978.599609	-70.98388672
9978.650391	-70.98388672
9978.700195	-70.98388672
9978.75	-70.98388672
9978.799805	-71.0144043
9978.849609	-71.0144043
9978.900391	-71.0144043
9978.950195	-71.04492188
9979	-71.04492188
9979.049805	-71.0144043
9979.099609	-70.98388672
9979.150391	-70.98388672
9979.200195	-70.98388672
9979.25	-70.98388672
9979.299805	-70.98388672
9979.349609	-70.95336914
9979.400391	-70.98388672
9979.450195	-70.98388672
9979.5	-70.95336914
9979.549805	-70.95336914
9979.599609	-70.95336914
9979.650391	-70.95336914
9979.700195	-70.92285156
9979.75	-70.95336914
9979.799805	-70.92285156
9979.849609	-70.89233398
9979.900391	-70.86181641
9979.950195	-70.89233398
9980	-70.98388672
9980.049805	-70.92285156
9980.099609	-70.98388672
9980.150391	-70.95336914
9980.200195	-70.98388672
9980.25	-70.95336914
9980.299805	-70.95336914
9980.349609	-70.98388672
9980.400391	-70.98388672
9980.450195	-70.95336914
9980.5	-70.92285156
9980.549805	-70.92285156
9980.599609	-70.98388672
9980.650391	-70.92285156
9980.700195	-70.92285156
9980.75	-70.95336914
9980.799805	-70.95336914
9980.849609	-71.0144043
9980.900391	-70.95336914
9980.950195	-70.92285156
9981	-70.92285156
9981.049805	-70.95336914
9981.099609	-70.95336914
9981.150391	-70.95336914
9981.200195	-70.98388672
9981.25	-70.92285156
9981.299805	-70.95336914
9981.349609	-70.95336914
9981.400391	-70.95336914
9981.450195	-70.92285156
9981.5	-70.89233398
9981.549805	-70.89233398
9981.599609	-70.89233398
9981.650391	-70.89233398
9981.700195	-70.89233398
9981.75	-70.83129883
9981.799805	-70.89233398
9981.849609	-70.89233398
9981.900391	-70.92285156
9981.950195	-70.89233398
9982	-70.89233398
9982.049805	-70.86181641
9982.099609	-70.89233398
9982.150391	-70.89233398
9982.200195	-70.89233398
9982.25	-70.89233398
9982.299805	-70.92285156
9982.349609	-70.92285156
9982.400391	-70.92285156
9982.450195	-70.92285156
9982.5	-70.89233398
9982.549805	-70.83129883
9982.599609	-70.92285156
9982.650391	-70.89233398
9982.700195	-70.86181641
9982.75	-70.86181641
9982.799805	-70.86181641
9982.849609	-70.92285156
9982.900391	-70.86181641
9982.950195	-70.89233398
9983	-70.89233398
9983.049805	-70.83129883
9983.099609	-70.89233398
9983.150391	-70.89233398
9983.200195	-70.89233398
9983.25	-70.89233398
9983.299805	-70.89233398
9983.349609	-70.89233398
9983.400391	-70.86181641
9983.450195	-70.86181641
9983.5	-70.86181641
9983.549805	-70.86181641
9983.599609	-70.83129883
9983.650391	-70.86181641
9983.700195	-70.86181641
9983.75	-70.86181641
9983.799805	-70.83129883
9983.849609	-70.86181641
9983.900391	-70.86181641
9983.950195	-70.86181641
9984	-70.83129883
9984.049805	-70.86181641
9984.099609	-70.83129883
9984.150391	-70.83129883
9984.200195	-70.86181641
9984.25	-70.83129883
9984.299805	-70.83129883
9984.349609	-70.83129883
9984.400391	-70.83129883
9984.450195	-70.86181641
9984.5	-70.83129883
9984.549805	-70.83129883
9984.599609	-70.86181641
9984.650391	-70.86181641
9984.700195	-70.86181641
9984.75	-70.86181641
9984.799805	-70.83129883
9984.849609	-70.86181641
9984.900391	-70.86181641
9984.950195	-70.83129883
9985	-70.86181641
9985.049805	-70.83129883
9985.099609	-70.89233398
9985.150391	-70.89233398
9985.200195	-70.83129883
9985.25	-70.83129883
9985.299805	-70.83129883
9985.349609	-70.83129883
9985.400391	-70.86181641
9985.450195	-70.83129883
9985.5	-70.83129883
9985.549805	-70.86181641
9985.599609	-70.83129883
9985.650391	-70.86181641
9985.700195	-70.83129883
9985.75	-70.80078125
9985.799805	-70.80078125
9985.849609	-70.83129883
9985.900391	-70.83129883
9985.950195	-70.83129883
9986	-70.83129883
9986.049805	-70.86181641
9986.099609	-70.80078125
9986.150391	-70.83129883
9986.200195	-70.80078125
9986.25	-70.80078125
9986.299805	-70.83129883
9986.349609	-70.83129883
9986.400391	-70.80078125
9986.450195	-70.83129883
9986.5	-70.80078125
9986.549805	-70.83129883
9986.599609	-70.80078125
9986.650391	-70.83129883
9986.700195	-70.83129883
9986.75	-70.83129883
9986.799805	-70.83129883
9986.849609	-70.80078125
9986.900391	-70.86181641
9986.950195	-70.86181641
9987	-70.80078125
9987.049805	-70.83129883
9987.099609	-70.80078125
9987.150391	-70.80078125
9987.200195	-70.77026367
9987.25	-70.80078125
9987.299805	-70.77026367
9987.349609	-70.73974609
9987.400391	-70.77026367
9987.450195	-70.80078125
9987.5	-70.80078125
9987.549805	-70.77026367
9987.599609	-70.80078125
9987.650391	-70.77026367
9987.700195	-70.83129883
9987.75	-70.80078125
9987.799805	-70.77026367
9987.849609	-70.77026367
9987.900391	-70.73974609
9987.950195	-70.77026367
9988	-70.80078125
9988.049805	-70.80078125
9988.099609	-70.80078125
9988.150391	-70.83129883
9988.200195	-70.83129883
9988.25	-70.83129883
9988.299805	-70.86181641
9988.349609	-70.80078125
9988.400391	-70.83129883
9988.450195	-70.80078125
9988.5	-70.83129883
9988.549805	-70.83129883
9988.599609	-70.77026367
9988.650391	-70.83129883
9988.700195	-70.86181641
9988.75	-70.86181641
9988.799805	-70.83129883
9988.849609	-70.83129883
9988.900391	-70.83129883
9988.950195	-70.83129883
9989	-70.80078125
9989.049805	-70.80078125
9989.099609	-70.83129883
9989.150391	-70.80078125
9989.200195	-70.83129883
9989.25	-70.83129883
9989.299805	-70.83129883
9989.349609	-70.86181641
9989.400391	-70.83129883
9989.450195	-70.83129883
9989.5	-70.77026367
9989.549805	-70.80078125
9989.599609	-70.86181641
9989.650391	-70.83129883
9989.700195	-70.86181641
9989.75	-70.83129883
9989.799805	-70.86181641
9989.849609	-70.80078125
9989.900391	-70.83129883
9989.950195	-70.83129883
9990	-70.80078125
9990.049805	-70.80078125
9990.099609	-70.80078125
9990.150391	-70.77026367
9990.200195	-70.80078125
9990.25	-70.80078125
9990.299805	-70.77026367
9990.349609	-70.80078125
9990.400391	-70.77026367
9990.450195	-70.80078125
9990.5	-70.83129883
9990.549805	-70.83129883
9990.599609	-70.80078125
9990.650391	-70.80078125
9990.700195	-70.83129883
9990.75	-70.77026367
9990.799805	-70.77026367
9990.849609	-70.80078125
9990.900391	-70.77026367
9990.950195	-70.80078125
9991	-70.83129883
9991.049805	-70.83129883
9991.099609	-70.80078125
9991.150391	-70.80078125
9991.200195	-70.83129883
9991.25	-70.83129883
9991.299805	-70.80078125
9991.349609	-70.80078125
9991.400391	-70.80078125
9991.450195	-70.77026367
9991.5	-70.83129883
9991.549805	-70.83129883
9991.599609	-70.86181641
9991.650391	-70.83129883
9991.700195	-70.83129883
9991.75	-70.83129883
9991.799805	-70.86181641
9991.849609	-70.83129883
9991.900391	-70.83129883
9991.950195	-70.86181641
9992	-70.83129883
9992.049805	-70.80078125
9992.099609	-70.86181641
9992.150391	-70.86181641
9992.200195	-70.83129883
9992.25	-70.86181641
9992.299805	-70.86181641
9992.349609	-70.86181641
9992.400391	-70.83129883
9992.450195	-70.86181641
9992.5	-70.86181641
9992.549805	-70.86181641
9992.599609	-70.89233398
9992.650391	-70.86181641
9992.700195	-70.92285156
9992.75	-70.89233398
9992.799805	-70.86181641
9992.849609	-70.92285156
9992.900391	-70.86181641
9992.950195	-70.89233398
9993	-70.92285156
9993.049805	-70.86181641
9993.099609	-70.83129883
9993.150391	-70.89233398
9993.200195	-70.89233398
9993.25	-70.86181641
9993.299805	-70.89233398
9993.349609	-70.89233398
9993.400391	-70.92285156
9993.450195	-70.92285156
9993.5	-70.92285156
9993.549805	-70.86181641
9993.599609	-70.92285156
9993.650391	-70.89233398
9993.700195	-70.89233398
9993.75	-70.83129883
9993.799805	-70.86181641
9993.849609	-70.86181641
9993.900391	-70.83129883
9993.950195	-70.86181641
9994	-70.86181641
9994.049805	-70.89233398
9994.099609	-70.83129883
9994.150391	-70.86181641
9994.200195	-70.89233398
9994.25	-70.80078125
9994.299805	-70.86181641
9994.349609	-70.86181641
9994.400391	-70.86181641
9994.450195	-70.86181641
9994.5	-70.86181641
9994.549805	-70.89233398
9994.599609	-70.83129883
9994.650391	-70.86181641
9994.700195	-70.83129883
9994.75	-70.83129883
9994.799805	-70.83129883
9994.849609	-70.83129883
9994.900391	-70.83129883
9994.950195	-70.86181641
9995	-70.83129883
9995.049805	-70.83129883
9995.099609	-70.83129883
9995.150391	-70.83129883
9995.200195	-70.83129883
9995.25	-70.86181641
9995.299805	-70.83129883
9995.349609	-70.86181641
9995.400391	-70.86181641
9995.450195	-70.86181641
9995.5	-70.86181641
9995.549805	-70.86181641
9995.599609	-70.86181641
9995.650391	-70.86181641
9995.700195	-70.89233398
9995.75	-70.86181641
9995.799805	-70.86181641
9995.849609	-70.83129883
9995.900391	-70.83129883
9995.950195	-70.86181641
9996	-70.83129883
9996.049805	-70.83129883
9996.099609	-70.86181641
9996.150391	-70.86181641
9996.200195	-70.86181641
9996.25	-70.86181641
9996.299805	-70.86181641
9996.349609	-70.83129883
9996.400391	-70.80078125
9996.450195	-70.80078125
9996.5	-70.80078125
9996.549805	-70.80078125
9996.599609	-70.80078125
9996.650391	-70.77026367
9996.700195	-70.80078125
9996.75	-70.80078125
9996.799805	-70.80078125
9996.849609	-70.86181641
9996.900391	-70.80078125
9996.950195	-70.80078125
9997	-70.80078125
9997.049805	-70.73974609
9997.099609	-70.77026367
9997.150391	-70.77026367
9997.200195	-70.80078125
9997.25	-70.83129883
9997.299805	-70.77026367
9997.349609	-70.80078125
9997.400391	-70.80078125
9997.450195	-70.80078125
9997.5	-70.83129883
9997.549805	-70.80078125
9997.599609	-70.80078125
9997.650391	-70.80078125
9997.700195	-70.73974609
9997.75	-70.73974609
9997.799805	-70.80078125
9997.849609	-70.77026367
9997.900391	-70.73974609
9997.950195	-70.77026367
9998	-70.77026367
9998.049805	-70.80078125
9998.099609	-70.80078125
9998.150391	-70.73974609
9998.200195	-70.73974609
9998.25	-70.70922852
9998.299805	-70.70922852
9998.349609	-70.70922852
9998.400391	-70.70922852
9998.450195	-70.70922852
9998.5	-70.73974609
9998.549805	-70.70922852
9998.599609	-70.70922852
9998.650391	-70.70922852
9998.700195	-70.70922852
9998.75	-70.67871094
9998.799805	-70.70922852
9998.849609	-70.70922852
9998.900391	-70.64819336
9998.950195	-70.67871094
9999	-70.67871094
9999.049805	-70.67871094
9999.099609	-70.70922852
9999.150391	-70.70922852
9999.200195	-70.67871094
9999.25	-70.70922852
9999.299805	-70.67871094
9999.349609	-70.64819336
9999.400391	-70.67871094
9999.450195	-70.67871094
9999.5	-70.67871094
9999.549805	-70.67871094
9999.599609	-70.64819336
9999.650391	-70.64819336
9999.700195	-70.67871094
9999.75	-70.64819336
9999.799805	-70.64819336
9999.849609	-70.67871094
9999.900391	-70.67871094
9999.950195	-70.67871094
10000	-70.67871094
10000.0498	-70.64819336
10000.09961	-70.67871094
10000.15039	-70.67871094
10000.2002	-70.67871094
10000.25	-70.64819336
10000.2998	-70.64819336
10000.34961	-70.70922852
10000.40039	-70.67871094
10000.4502	-70.64819336
10000.5	-70.70922852
10000.5498	-70.67871094
10000.59961	-70.67871094
10000.65039	-70.70922852
10000.7002	-70.67871094
10000.75	-70.70922852
10000.7998	-70.64819336
10000.84961	-70.64819336
10000.90039	-70.67871094
10000.9502	-70.64819336
10001	-70.67871094
10001.0498	-70.64819336
10001.09961	-70.67871094
10001.15039	-70.67871094
10001.2002	-70.64819336
10001.25	-70.64819336
10001.2998	-70.67871094
10001.34961	-70.64819336
10001.40039	-70.64819336
10001.4502	-70.67871094
10001.5	-70.67871094
10001.5498	-70.67871094
10001.59961	-70.61767578
10001.65039	-70.64819336
10001.7002	-70.67871094
10001.75	-70.61767578
10001.7998	-70.64819336
10001.84961	-70.67871094
10001.90039	-70.61767578
10001.9502	-70.64819336
10002	-70.64819336
10002.0498	-70.67871094
10002.09961	-70.61767578
10002.15039	-70.67871094
10002.2002	-70.67871094
10002.25	-70.70922852
10002.2998	-70.67871094
10002.34961	-70.64819336
10002.40039	-70.64819336
10002.4502	-70.67871094
10002.5	-70.67871094
10002.5498	-70.64819336
10002.59961	-70.67871094
10002.65039	-70.64819336
10002.7002	-70.67871094
10002.75	-70.64819336
10002.7998	-70.64819336
10002.84961	-70.64819336
10002.90039	-70.64819336
10002.9502	-70.67871094
10003	-70.64819336
10003.0498	-70.64819336
10003.09961	-70.64819336
10003.15039	-70.64819336
10003.2002	-70.61767578
10003.25	-70.64819336
10003.2998	-70.61767578
10003.34961	-70.61767578
10003.40039	-70.5871582
10003.4502	-70.5871582
10003.5	-70.5871582
10003.5498	-70.61767578
10003.59961	-70.5871582
10003.65039	-70.61767578
10003.7002	-70.61767578
10003.75	-70.5871582
10003.7998	-70.5871582
10003.84961	-70.61767578
10003.90039	-70.5871582
10003.9502	-70.5871582
10004	-70.5871582
10004.0498	-70.55664063
10004.09961	-70.61767578
10004.15039	-70.61767578
10004.2002	-70.61767578
10004.25	-70.5871582
10004.2998	-70.64819336
10004.34961	-70.5871582
10004.40039	-70.5871582
10004.4502	-70.61767578
10004.5	-70.5871582
10004.5498	-70.5871582
10004.59961	-70.5871582
10004.65039	-70.61767578
10004.7002	-70.5871582
10004.75	-70.61767578
10004.7998	-70.64819336
10004.84961	-70.61767578
10004.90039	-70.61767578
10004.9502	-70.64819336
10005	-70.64819336
10005.0498	-70.61767578
10005.09961	-70.61767578
10005.15039	-70.61767578
10005.2002	-70.61767578
10005.25	-70.61767578
10005.2998	-70.61767578
10005.34961	-70.61767578
10005.40039	-70.61767578
10005.4502	-70.64819336
10005.5	-70.64819336
10005.5498	-70.61767578
10005.59961	-70.61767578
10005.65039	-70.61767578
10005.7002	-70.61767578
10005.75	-70.5871582
10005.7998	-70.64819336
10005.84961	-70.67871094
10005.90039	-70.61767578
10005.9502	-70.61767578
10006	-70.61767578
10006.0498	-70.61767578
10006.09961	-70.64819336
10006.15039	-70.61767578
10006.2002	-70.5871582
10006.25	-70.61767578
10006.2998	-70.5871582
10006.34961	-70.61767578
10006.40039	-70.64819336
10006.4502	-70.64819336
10006.5	-70.64819336
10006.5498	-70.64819336
10006.59961	-70.64819336
10006.65039	-70.67871094
10006.7002	-70.64819336
10006.75	-70.67871094
10006.7998	-70.67871094
10006.84961	-70.67871094
10006.90039	-70.70922852
10006.9502	-70.67871094
10007	-70.67871094
10007.0498	-70.64819336
10007.09961	-70.70922852
10007.15039	-70.64819336
10007.2002	-70.70922852
10007.25	-70.67871094
10007.2998	-70.67871094
10007.34961	-70.70922852
10007.40039	-70.67871094
10007.4502	-70.64819336
10007.5	-70.64819336
10007.5498	-70.67871094
10007.59961	-70.67871094
10007.65039	-70.70922852
10007.7002	-70.70922852
10007.75	-70.73974609
10007.7998	-70.70922852
10007.84961	-70.70922852
10007.90039	-70.70922852
10007.9502	-70.70922852
10008	-70.70922852
10008.0498	-70.70922852
10008.09961	-70.73974609
10008.15039	-70.73974609
10008.2002	-70.70922852
10008.25	-70.73974609
10008.2998	-70.77026367
10008.34961	-70.70922852
10008.40039	-70.70922852
10008.4502	-70.77026367
10008.5	-70.67871094
10008.5498	-70.73974609
10008.59961	-70.67871094
10008.65039	-70.70922852
10008.7002	-70.73974609
10008.75	-70.70922852
10008.7998	-70.67871094
10008.84961	-70.70922852
10008.90039	-70.70922852
10008.9502	-70.70922852
10009	-70.70922852
10009.0498	-70.73974609
10009.09961	-70.70922852
10009.15039	-70.67871094
10009.2002	-70.73974609
10009.25	-70.73974609
10009.2998	-70.70922852
10009.34961	-70.73974609
10009.40039	-70.73974609
10009.4502	-70.73974609
10009.5	-70.73974609
10009.5498	-70.70922852
10009.59961	-70.67871094
10009.65039	-70.73974609
10009.7002	-70.67871094
10009.75	-70.67871094
10009.7998	-70.73974609
10009.84961	-70.70922852
10009.90039	-70.70922852
10009.9502	-70.70922852
10010	-70.70922852
10010.0498	-70.70922852
10010.09961	-70.73974609
10010.15039	-70.73974609
10010.2002	-70.73974609
10010.25	-70.70922852
10010.2998	-70.73974609
10010.34961	-70.70922852
10010.40039	-70.73974609
10010.4502	-70.73974609
10010.5	-70.73974609
10010.5498	-70.73974609
10010.59961	-70.73974609
10010.65039	-70.77026367
10010.7002	-70.73974609
10010.75	-70.70922852
10010.7998	-70.77026367
10010.84961	-70.77026367
10010.90039	-70.73974609
10010.9502	-70.73974609
10011	-70.73974609
10011.0498	-70.73974609
10011.09961	-70.73974609
10011.15039	-70.73974609
10011.2002	-70.73974609
10011.25	-70.77026367
10011.2998	-70.80078125
10011.34961	-70.73974609
10011.40039	-70.70922852
10011.4502	-70.77026367
10011.5	-70.80078125
10011.5498	-70.80078125
10011.59961	-70.73974609
10011.65039	-70.73974609
10011.7002	-70.80078125
10011.75	-70.80078125
10011.7998	-70.80078125
10011.84961	-70.73974609
10011.90039	-70.80078125
10011.9502	-70.80078125
10012	-70.77026367
10012.0498	-70.80078125
10012.09961	-70.77026367
10012.15039	-70.80078125
10012.2002	-70.83129883
10012.25	-70.80078125
10012.2998	-70.83129883
10012.34961	-70.80078125
10012.40039	-70.77026367
10012.4502	-70.73974609
10012.5	-70.80078125
10012.5498	-70.80078125
10012.59961	-70.80078125
10012.65039	-70.83129883
10012.7002	-70.83129883
10012.75	-70.80078125
10012.7998	-70.83129883
10012.84961	-70.80078125
10012.90039	-70.77026367
10012.9502	-70.83129883
10013	-70.83129883
10013.0498	-70.80078125
10013.09961	-70.77026367
10013.15039	-70.77026367
10013.2002	-70.77026367
10013.25	-70.73974609
10013.2998	-70.77026367
10013.34961	-70.80078125
10013.40039	-70.80078125
10013.4502	-70.77026367
10013.5	-70.80078125
10013.5498	-70.80078125
10013.59961	-70.80078125
10013.65039	-70.77026367
10013.7002	-70.80078125
10013.75	-70.80078125
10013.7998	-70.73974609
10013.84961	-70.77026367
10013.90039	-70.73974609
10013.9502	-70.80078125
10014	-70.80078125
10014.0498	-70.77026367
10014.09961	-70.77026367
10014.15039	-70.83129883
10014.2002	-70.83129883
10014.25	-70.83129883
10014.2998	-70.77026367
10014.34961	-70.80078125
10014.40039	-70.80078125
10014.4502	-70.80078125
10014.5	-70.80078125
10014.5498	-70.80078125
10014.59961	-70.83129883
10014.65039	-70.77026367
10014.7002	-70.80078125
10014.75	-70.77026367
10014.7998	-70.73974609
10014.84961	-70.70922852
10014.90039	-70.77026367
10014.9502	-70.77026367
10015	-70.77026367
10015.0498	-70.77026367
10015.09961	-70.77026367
10015.15039	-70.77026367
10015.2002	-70.77026367
10015.25	-70.80078125
10015.2998	-70.73974609
10015.34961	-70.77026367
10015.40039	-70.70922852
10015.4502	-70.77026367
10015.5	-70.70922852
10015.5498	-70.73974609
10015.59961	-70.73974609
10015.65039	-70.73974609
10015.7002	-70.70922852
10015.75	-70.67871094
10015.7998	-70.70922852
10015.84961	-70.67871094
10015.90039	-70.70922852
10015.9502	-70.70922852
10016	-70.67871094
10016.0498	-70.67871094
10016.09961	-70.67871094
10016.15039	-70.67871094
10016.2002	-70.64819336
10016.25	-70.67871094
10016.2998	-70.67871094
10016.34961	-70.67871094
10016.40039	-70.67871094
10016.4502	-70.64819336
10016.5	-70.67871094
10016.5498	-70.61767578
10016.59961	-70.61767578
10016.65039	-70.61767578
10016.7002	-70.61767578
10016.75	-70.61767578
10016.7998	-70.64819336
10016.84961	-70.64819336
10016.90039	-70.61767578
10016.9502	-70.61767578
10017	-70.61767578
10017.0498	-70.61767578
10017.09961	-70.61767578
10017.15039	-70.61767578
10017.2002	-70.61767578
10017.25	-70.64819336
10017.2998	-70.64819336
10017.34961	-70.61767578
10017.40039	-70.64819336
10017.4502	-70.64819336
10017.5	-70.67871094
10017.5498	-70.64819336
10017.59961	-70.61767578
10017.65039	-70.64819336
10017.7002	-70.5871582
10017.75	-70.64819336
10017.7998	-70.64819336
10017.84961	-70.61767578
10017.90039	-70.64819336
10017.9502	-70.64819336
10018	-70.64819336
10018.0498	-70.64819336
10018.09961	-70.61767578
10018.15039	-70.61767578
10018.2002	-70.61767578
10018.25	-70.64819336
10018.2998	-70.64819336
10018.34961	-70.61767578
10018.40039	-70.5871582
10018.4502	-70.64819336
10018.5	-70.64819336
10018.5498	-70.61767578
10018.59961	-70.61767578
10018.65039	-70.61767578
10018.7002	-70.5871582
10018.75	-70.64819336
10018.7998	-70.64819336
10018.84961	-70.61767578
10018.90039	-70.64819336
10018.9502	-70.61767578
10019	-70.55664063
10019.0498	-70.61767578
10019.09961	-70.61767578
10019.15039	-70.61767578
10019.2002	-70.5871582
10019.25	-70.61767578
10019.2998	-70.61767578
10019.34961	-70.61767578
10019.40039	-70.5871582
10019.4502	-70.61767578
10019.5	-70.5871582
10019.5498	-70.5871582
10019.59961	-70.5871582
10019.65039	-70.5871582
10019.7002	-70.5871582
10019.75	-70.5871582
10019.7998	-70.55664063
10019.84961	-70.5871582
10019.90039	-70.5871582
10019.9502	-70.55664063
10020	-70.55664063
10020.0498	-70.55664063
10020.09961	-70.55664063
10020.15039	-70.5871582
10020.2002	-70.55664063
10020.25	-70.52612305
10020.2998	-70.52612305
10020.34961	-70.52612305
10020.40039	-70.52612305
10020.4502	-70.52612305
10020.5	-70.55664063
10020.5498	-70.55664063
10020.59961	-70.52612305
10020.65039	-70.49560547
10020.7002	-70.46508789
10020.75	-70.49560547
10020.7998	-70.52612305
10020.84961	-70.52612305
10020.90039	-70.49560547
10020.9502	-70.49560547
10021	-70.49560547
10021.0498	-70.49560547
10021.09961	-70.52612305
10021.15039	-70.52612305
10021.2002	-70.46508789
10021.25	-70.46508789
10021.2998	-70.49560547
10021.34961	-70.46508789
10021.40039	-70.49560547
10021.4502	-70.52612305
10021.5	-70.52612305
10021.5498	-70.52612305
10021.59961	-70.52612305
10021.65039	-70.49560547
10021.7002	-70.52612305
10021.75	-70.52612305
10021.7998	-70.49560547
10021.84961	-70.49560547
10021.90039	-70.52612305
10021.9502	-70.52612305
10022	-70.46508789
10022.0498	-70.52612305
10022.09961	-70.52612305
10022.15039	-70.49560547
10022.2002	-70.52612305
10022.25	-70.52612305
10022.2998	-70.49560547
10022.34961	-70.49560547
10022.40039	-70.49560547
10022.4502	-70.52612305
10022.5	-70.49560547
10022.5498	-70.52612305
10022.59961	-70.52612305
10022.65039	-70.52612305
10022.7002	-70.49560547
10022.75	-70.49560547
10022.7998	-70.52612305
10022.84961	-70.52612305
10022.90039	-70.49560547
10022.9502	-70.49560547
10023	-70.49560547
10023.0498	-70.55664063
10023.09961	-70.49560547
10023.15039	-70.55664063
10023.2002	-70.55664063
10023.25	-70.52612305
10023.2998	-70.55664063
10023.34961	-70.52612305
10023.40039	-70.52612305
10023.4502	-70.52612305
10023.5	-70.55664063
10023.5498	-70.52612305
10023.59961	-70.52612305
10023.65039	-70.52612305
10023.7002	-70.55664063
10023.75	-70.52612305
10023.7998	-70.55664063
10023.84961	-70.5871582
10023.90039	-70.52612305
10023.9502	-70.55664063
10024	-70.5871582
10024.0498	-70.52612305
10024.09961	-70.52612305
10024.15039	-70.52612305
10024.2002	-70.55664063
10024.25	-70.55664063
10024.2998	-70.49560547
10024.34961	-70.52612305
10024.40039	-70.52612305
10024.4502	-70.52612305
10024.5	-70.52612305
10024.5498	-70.52612305
10024.59961	-70.52612305
10024.65039	-70.49560547
10024.7002	-70.52612305
10024.75	-70.52612305
10024.7998	-70.49560547
10024.84961	-70.52612305
10024.90039	-70.49560547
10024.9502	-70.52612305
10025	-70.52612305
10025.0498	-70.55664063
10025.09961	-70.5871582
10025.15039	-70.55664063
10025.2002	-70.55664063
10025.25	-70.55664063
10025.2998	-70.55664063
10025.34961	-70.55664063
10025.40039	-70.52612305
10025.4502	-70.55664063
10025.5	-70.55664063
10025.5498	-70.55664063
10025.59961	-70.55664063
10025.65039	-70.52612305
10025.7002	-70.5871582
10025.75	-70.55664063
10025.7998	-70.55664063
10025.84961	-70.5871582
10025.90039	-70.5871582
10025.9502	-70.5871582
10026	-70.55664063
10026.0498	-70.5871582
10026.09961	-70.55664063
10026.15039	-70.55664063
10026.2002	-70.55664063
10026.25	-70.5871582
10026.2998	-70.52612305
10026.34961	-70.55664063
10026.40039	-70.52612305
10026.4502	-70.52612305
10026.5	-70.55664063
10026.5498	-70.61767578
10026.59961	-70.5871582
10026.65039	-70.55664063
10026.7002	-70.5871582
10026.75	-70.5871582
10026.7998	-70.55664063
10026.84961	-70.55664063
10026.90039	-70.52612305
10026.9502	-70.52612305
10027	-70.5871582
10027.0498	-70.52612305
10027.09961	-70.52612305
10027.15039	-70.49560547
10027.2002	-70.49560547
10027.25	-70.52612305
10027.2998	-70.52612305
10027.34961	-70.52612305
10027.40039	-70.52612305
10027.4502	-70.52612305
10027.5	-70.49560547
10027.5498	-70.52612305
10027.59961	-70.49560547
10027.65039	-70.49560547
10027.7002	-70.52612305
10027.75	-70.55664063
10027.7998	-70.55664063
10027.84961	-70.52612305
10027.90039	-70.52612305
10027.9502	-70.52612305
10028	-70.52612305
10028.0498	-70.52612305
10028.09961	-70.49560547
10028.15039	-70.49560547
10028.2002	-70.52612305
10028.25	-70.5871582
10028.2998	-70.52612305
10028.34961	-70.52612305
10028.40039	-70.55664063
10028.4502	-70.55664063
10028.5	-70.55664063
10028.5498	-70.55664063
10028.59961	-70.52612305
10028.65039	-70.5871582
10028.7002	-70.52612305
10028.75	-70.52612305
10028.7998	-70.5871582
10028.84961	-70.55664063
10028.90039	-70.55664063
10028.9502	-70.5871582
10029	-70.5871582
10029.0498	-70.61767578
10029.09961	-70.55664063
10029.15039	-70.55664063
10029.2002	-70.55664063
10029.25	-70.5871582
10029.2998	-70.52612305
10029.34961	-70.52612305
10029.40039	-70.55664063
10029.4502	-70.55664063
10029.5	-70.5871582
10029.5498	-70.5871582
10029.59961	-70.52612305
10029.65039	-70.55664063
10029.7002	-70.55664063
10029.75	-70.52612305
10029.7998	-70.49560547
10029.84961	-70.49560547
10029.90039	-70.52612305
10029.9502	-70.49560547
10030	-70.49560547
10030.0498	-70.52612305
10030.09961	-70.52612305
10030.15039	-70.49560547
10030.2002	-70.52612305
10030.25	-70.49560547
10030.2998	-70.49560547
10030.34961	-70.52612305
10030.40039	-70.49560547
10030.4502	-70.49560547
10030.5	-70.49560547
10030.5498	-70.49560547
10030.59961	-70.49560547
10030.65039	-70.46508789
10030.7002	-70.46508789
10030.75	-70.49560547
10030.7998	-70.46508789
10030.84961	-70.46508789
10030.90039	-70.49560547
10030.9502	-70.43457031
10031	-70.46508789
10031.0498	-70.46508789
10031.09961	-70.43457031
10031.15039	-70.43457031
10031.2002	-70.46508789
10031.25	-70.43457031
10031.2998	-70.43457031
10031.34961	-70.46508789
10031.40039	-70.46508789
10031.4502	-70.43457031
10031.5	-70.43457031
10031.5498	-70.40405273
10031.59961	-70.40405273
10031.65039	-70.43457031
10031.7002	-70.40405273
10031.75	-70.46508789
10031.7998	-70.43457031
10031.84961	-70.46508789
10031.90039	-70.43457031
10031.9502	-70.43457031
10032	-70.46508789
10032.0498	-70.43457031
10032.09961	-70.43457031
10032.15039	-70.43457031
10032.2002	-70.43457031
10032.25	-70.40405273
10032.2998	-70.40405273
10032.34961	-70.37353516
10032.40039	-70.40405273
10032.4502	-70.37353516
10032.5	-70.43457031
10032.5498	-70.37353516
10032.59961	-70.37353516
10032.65039	-70.37353516
10032.7002	-70.34301758
10032.75	-70.37353516
10032.7998	-70.37353516
10032.84961	-70.37353516
10032.90039	-70.40405273
10032.9502	-70.37353516
10033	-70.37353516
10033.0498	-70.37353516
10033.09961	-70.34301758
10033.15039	-70.37353516
10033.2002	-70.34301758
10033.25	-70.34301758
10033.2998	-70.34301758
10033.34961	-70.34301758
10033.40039	-70.34301758
10033.4502	-70.34301758
10033.5	-70.34301758
10033.5498	-70.40405273
10033.59961	-70.37353516
10033.65039	-70.40405273
10033.7002	-70.40405273
10033.75	-70.40405273
10033.7998	-70.37353516
10033.84961	-70.40405273
10033.90039	-70.37353516
10033.9502	-70.40405273
10034	-70.40405273
10034.0498	-70.37353516
10034.09961	-70.40405273
10034.15039	-70.40405273
10034.2002	-70.40405273
10034.25	-70.40405273
10034.2998	-70.40405273
10034.34961	-70.40405273
10034.40039	-70.40405273
10034.4502	-70.34301758
10034.5	-70.40405273
10034.5498	-70.37353516
10034.59961	-70.37353516
10034.65039	-70.37353516
10034.7002	-70.37353516
10034.75	-70.37353516
10034.7998	-70.37353516
10034.84961	-70.43457031
10034.90039	-70.40405273
10034.9502	-70.40405273
10035	-70.43457031
10035.0498	-70.37353516
10035.09961	-70.40405273
10035.15039	-70.40405273
10035.2002	-70.40405273
10035.25	-70.40405273
10035.2998	-70.40405273
10035.34961	-70.37353516
10035.40039	-70.37353516
10035.4502	-70.40405273
10035.5	-70.40405273
10035.5498	-70.37353516
10035.59961	-70.37353516
10035.65039	-70.37353516
10035.7002	-70.40405273
10035.75	-70.34301758
10035.7998	-70.34301758
10035.84961	-70.40405273
10035.90039	-70.37353516
10035.9502	-70.34301758
10036	-70.40405273
10036.0498	-70.37353516
10036.09961	-70.37353516
10036.15039	-70.37353516
10036.2002	-70.37353516
10036.25	-70.37353516
10036.2998	-70.37353516
10036.34961	-70.37353516
10036.40039	-70.34301758
10036.4502	-70.37353516
10036.5	-70.34301758
10036.5498	-70.3125
10036.59961	-70.3125
10036.65039	-70.3125
10036.7002	-70.37353516
10036.75	-70.3125
10036.7998	-70.34301758
10036.84961	-70.34301758
10036.90039	-70.3125
10036.9502	-70.3125
10037	-70.3125
10037.0498	-70.3125
10037.09961	-70.28198242
10037.15039	-70.28198242
10037.2002	-70.28198242
10037.25	-70.3125
10037.2998	-70.3125
10037.34961	-70.25146484
10037.40039	-70.3125
10037.4502	-70.3125
10037.5	-70.28198242
10037.5498	-70.34301758
10037.59961	-70.3125
10037.65039	-70.34301758
10037.7002	-70.34301758
10037.75	-70.3125
10037.7998	-70.3125
10037.84961	-70.28198242
10037.90039	-70.28198242
10037.9502	-70.3125
10038	-70.34301758
10038.0498	-70.3125
10038.09961	-70.34301758
10038.15039	-70.37353516
10038.2002	-70.37353516
10038.25	-70.40405273
10038.2998	-70.37353516
10038.34961	-70.40405273
10038.40039	-70.34301758
10038.4502	-70.34301758
10038.5	-70.37353516
10038.5498	-70.34301758
10038.59961	-70.37353516
10038.65039	-70.37353516
10038.7002	-70.34301758
10038.75	-70.34301758
10038.7998	-70.37353516
10038.84961	-70.37353516
10038.90039	-70.40405273
10038.9502	-70.40405273
10039	-70.37353516
10039.0498	-70.37353516
10039.09961	-70.37353516
10039.15039	-70.40405273
10039.2002	-70.43457031
10039.25	-70.34301758
10039.2998	-70.43457031
10039.34961	-70.37353516
10039.40039	-70.40405273
10039.4502	-70.43457031
10039.5	-70.40405273
10039.5498	-70.37353516
10039.59961	-70.40405273
10039.65039	-70.37353516
10039.7002	-70.40405273
10039.75	-70.37353516
10039.7998	-70.40405273
10039.84961	-70.37353516
10039.90039	-70.40405273
10039.9502	-70.43457031
10040	-70.46508789
10040.0498	-70.40405273
10040.09961	-70.43457031
10040.15039	-70.43457031
10040.2002	-70.43457031
10040.25	-70.43457031
10040.2998	-70.43457031
10040.34961	-70.43457031
10040.40039	-70.46508789
10040.4502	-70.49560547
10040.5	-70.43457031
10040.5498	-70.46508789
10040.59961	-70.49560547
10040.65039	-70.46508789
10040.7002	-70.49560547
10040.75	-70.46508789
10040.7998	-70.43457031
10040.84961	-70.46508789
10040.90039	-70.49560547
10040.9502	-70.49560547
10041	-70.49560547
10041.0498	-70.49560547
10041.09961	-70.52612305
10041.15039	-70.49560547
10041.2002	-70.49560547
10041.25	-70.49560547
10041.2998	-70.49560547
10041.34961	-70.49560547
10041.40039	-70.49560547
10041.4502	-70.49560547
10041.5	-70.49560547
10041.5498	-70.49560547
10041.59961	-70.52612305
10041.65039	-70.49560547
10041.7002	-70.52612305
10041.75	-70.49560547
10041.7998	-70.49560547
10041.84961	-70.52612305
10041.90039	-70.52612305
10041.9502	-70.52612305
10042	-70.49560547
10042.0498	-70.49560547
10042.09961	-70.49560547
10042.15039	-70.49560547
10042.2002	-70.49560547
10042.25	-70.49560547
10042.2998	-70.49560547
10042.34961	-70.49560547
10042.40039	-70.49560547
10042.4502	-70.46508789
10042.5	-70.52612305
10042.5498	-70.49560547
10042.59961	-70.49560547
10042.65039	-70.52612305
10042.7002	-70.52612305
10042.75	-70.49560547
10042.7998	-70.52612305
10042.84961	-70.52612305
10042.90039	-70.52612305
10042.9502	-70.49560547
10043	-70.49560547
10043.0498	-70.46508789
10043.09961	-70.49560547
10043.15039	-70.49560547
10043.2002	-70.49560547
10043.25	-70.49560547
10043.2998	-70.52612305
10043.34961	-70.49560547
10043.40039	-70.49560547
10043.4502	-70.49560547
10043.5	-70.49560547
10043.5498	-70.52612305
10043.59961	-70.52612305
10043.65039	-70.52612305
10043.7002	-70.49560547
10043.75	-70.49560547
10043.7998	-70.52612305
10043.84961	-70.49560547
10043.90039	-70.49560547
10043.9502	-70.49560547
10044	-70.49560547
10044.0498	-70.52612305
10044.09961	-70.49560547
10044.15039	-70.49560547
10044.2002	-70.46508789
10044.25	-70.46508789
10044.2998	-70.49560547
10044.34961	-70.49560547
10044.40039	-70.49560547
10044.4502	-70.49560547
10044.5	-70.49560547
10044.5498	-70.46508789
10044.59961	-70.49560547
10044.65039	-70.49560547
10044.7002	-70.46508789
10044.75	-70.46508789
10044.7998	-70.49560547
10044.84961	-70.49560547
10044.90039	-70.49560547
10044.9502	-70.49560547
10045	-70.46508789
10045.0498	-70.49560547
10045.09961	-70.46508789
10045.15039	-70.43457031
10045.2002	-70.46508789
10045.25	-70.49560547
10045.2998	-70.49560547
10045.34961	-70.49560547
10045.40039	-70.46508789
10045.4502	-70.46508789
10045.5	-70.46508789
10045.5498	-70.49560547
10045.59961	-70.49560547
10045.65039	-70.52612305
10045.7002	-70.52612305
10045.75	-70.52612305
10045.7998	-70.49560547
10045.84961	-70.49560547
10045.90039	-70.49560547
10045.9502	-70.49560547
10046	-70.49560547
10046.0498	-70.49560547
10046.09961	-70.49560547
10046.15039	-70.49560547
10046.2002	-70.49560547
10046.25	-70.49560547
10046.2998	-70.49560547
10046.34961	-70.49560547
10046.40039	-70.55664063
10046.4502	-70.52612305
10046.5	-70.52612305
10046.5498	-70.49560547
10046.59961	-70.46508789
10046.65039	-70.49560547
10046.7002	-70.49560547
10046.75	-70.52612305
10046.7998	-70.49560547
10046.84961	-70.49560547
10046.90039	-70.49560547
10046.9502	-70.46508789
10047	-70.49560547
10047.0498	-70.49560547
10047.09961	-70.49560547
10047.15039	-70.52612305
10047.2002	-70.49560547
10047.25	-70.52612305
10047.2998	-70.52612305
10047.34961	-70.55664063
10047.40039	-70.55664063
10047.4502	-70.52612305
10047.5	-70.52612305
10047.5498	-70.49560547
10047.59961	-70.49560547
10047.65039	-70.52612305
10047.7002	-70.49560547
10047.75	-70.49560547
10047.7998	-70.49560547
10047.84961	-70.46508789
10047.90039	-70.49560547
10047.9502	-70.49560547
10048	-70.49560547
10048.0498	-70.49560547
10048.09961	-70.52612305
10048.15039	-70.52612305
10048.2002	-70.49560547
10048.25	-70.49560547
10048.2998	-70.52612305
10048.34961	-70.49560547
10048.40039	-70.46508789
10048.4502	-70.49560547
10048.5	-70.46508789
10048.5498	-70.46508789
10048.59961	-70.46508789
10048.65039	-70.46508789
10048.7002	-70.46508789
10048.75	-70.46508789
10048.7998	-70.49560547
10048.84961	-70.46508789
10048.90039	-70.46508789
10048.9502	-70.46508789
10049	-70.46508789
10049.0498	-70.43457031
10049.09961	-70.43457031
10049.15039	-70.46508789
10049.2002	-70.43457031
10049.25	-70.43457031
10049.2998	-70.43457031
10049.34961	-70.46508789
10049.40039	-70.43457031
10049.4502	-70.43457031
10049.5	-70.46508789
10049.5498	-70.43457031
10049.59961	-70.40405273
10049.65039	-70.43457031
10049.7002	-70.40405273
10049.75	-70.43457031
10049.7998	-70.40405273
10049.84961	-70.43457031
10049.90039	-70.43457031
10049.9502	-70.46508789
10050	-70.40405273
10050.0498	-70.40405273
10050.09961	-70.43457031
10050.15039	-70.40405273
10050.2002	-70.40405273
10050.25	-70.37353516
10050.2998	-70.37353516
10050.34961	-70.37353516
10050.40039	-70.40405273
10050.4502	-70.37353516
10050.5	-70.40405273
10050.5498	-70.40405273
10050.59961	-70.40405273
10050.65039	-70.34301758
10050.7002	-70.40405273
10050.75	-70.40405273
10050.7998	-70.37353516
10050.84961	-70.37353516
10050.90039	-70.40405273
10050.9502	-70.37353516
10051	-70.37353516
10051.0498	-70.37353516
10051.09961	-70.43457031
10051.15039	-70.40405273
10051.2002	-70.34301758
10051.25	-70.40405273
10051.2998	-70.40405273
10051.34961	-70.34301758
10051.40039	-70.34301758
10051.4502	-70.37353516
10051.5	-70.37353516
10051.5498	-70.40405273
10051.59961	-70.40405273
10051.65039	-70.37353516
10051.7002	-70.37353516
10051.75	-70.40405273
10051.7998	-70.37353516
10051.84961	-70.37353516
10051.90039	-70.37353516
10051.9502	-70.37353516
10052	-70.40405273
10052.0498	-70.40405273
10052.09961	-70.37353516
10052.15039	-70.37353516
10052.2002	-70.43457031
10052.25	-70.37353516
10052.2998	-70.40405273
10052.34961	-70.40405273
10052.40039	-70.40405273
10052.4502	-70.40405273
10052.5	-70.40405273
10052.5498	-70.43457031
10052.59961	-70.40405273
10052.65039	-70.40405273
10052.7002	-70.40405273
10052.75	-70.37353516
10052.7998	-70.40405273
10052.84961	-70.37353516
10052.90039	-70.37353516
10052.9502	-70.40405273
10053	-70.40405273
10053.0498	-70.40405273
10053.09961	-70.37353516
10053.15039	-70.37353516
10053.2002	-70.34301758
10053.25	-70.37353516
10053.2998	-70.3125
10053.34961	-70.34301758
10053.40039	-70.34301758
10053.4502	-70.37353516
10053.5	-70.34301758
10053.5498	-70.37353516
10053.59961	-70.34301758
10053.65039	-70.34301758
10053.7002	-70.34301758
10053.75	-70.3125
10053.7998	-70.34301758
10053.84961	-70.34301758
10053.90039	-70.34301758
10053.9502	-70.34301758
10054	-70.34301758
10054.0498	-70.34301758
10054.09961	-70.34301758
10054.15039	-70.34301758
10054.2002	-70.37353516
10054.25	-70.34301758
10054.2998	-70.37353516
10054.34961	-70.34301758
10054.40039	-70.34301758
10054.4502	-70.3125
10054.5	-70.34301758
10054.5498	-70.28198242
10054.59961	-70.28198242
10054.65039	-70.28198242
10054.7002	-70.28198242
10054.75	-70.28198242
10054.7998	-70.34301758
10054.84961	-70.3125
10054.90039	-70.37353516
10054.9502	-70.34301758
10055	-70.34301758
10055.0498	-70.37353516
10055.09961	-70.37353516
10055.15039	-70.37353516
10055.2002	-70.3125
10055.25	-70.34301758
10055.2998	-70.34301758
10055.34961	-70.3125
10055.40039	-70.3125
10055.4502	-70.34301758
10055.5	-70.37353516
10055.5498	-70.37353516
10055.59961	-70.34301758
10055.65039	-70.34301758
10055.7002	-70.34301758
10055.75	-70.34301758
10055.7998	-70.34301758
10055.84961	-70.3125
10055.90039	-70.34301758
10055.9502	-70.34301758
10056	-70.37353516
10056.0498	-70.34301758
10056.09961	-70.37353516
10056.15039	-70.37353516
10056.2002	-70.40405273
10056.25	-70.37353516
10056.2998	-70.34301758
10056.34961	-70.37353516
10056.40039	-70.37353516
10056.4502	-70.37353516
10056.5	-70.37353516
10056.5498	-70.37353516
10056.59961	-70.37353516
10056.65039	-70.34301758
10056.7002	-70.40405273
10056.75	-70.37353516
10056.7998	-70.40405273
10056.84961	-70.40405273
10056.90039	-70.40405273
10056.9502	-70.40405273
10057	-70.37353516
10057.0498	-70.37353516
10057.09961	-70.37353516
10057.15039	-70.37353516
10057.2002	-70.37353516
10057.25	-70.34301758
10057.2998	-70.34301758
10057.34961	-70.37353516
10057.40039	-70.37353516
10057.4502	-70.3125
10057.5	-70.34301758
10057.5498	-70.34301758
10057.59961	-70.37353516
10057.65039	-70.37353516
10057.7002	-70.37353516
10057.75	-70.34301758
10057.7998	-70.40405273
10057.84961	-70.40405273
10057.90039	-70.40405273
10057.9502	-70.37353516
10058	-70.34301758
10058.0498	-70.37353516
10058.09961	-70.37353516
10058.15039	-70.37353516
10058.2002	-70.34301758
10058.25	-70.40405273
10058.2998	-70.37353516
10058.34961	-70.37353516
10058.40039	-70.37353516
10058.4502	-70.40405273
10058.5	-70.40405273
10058.5498	-70.37353516
10058.59961	-70.43457031
10058.65039	-70.40405273
10058.7002	-70.40405273
10058.75	-70.43457031
10058.7998	-70.40405273
10058.84961	-70.43457031
10058.90039	-70.37353516
10058.9502	-70.40405273
10059	-70.37353516
10059.0498	-70.43457031
10059.09961	-70.40405273
10059.15039	-70.40405273
10059.2002	-70.43457031
10059.25	-70.40405273
10059.2998	-70.43457031
10059.34961	-70.37353516
10059.40039	-70.34301758
10059.4502	-70.40405273
10059.5	-70.40405273
10059.5498	-70.40405273
10059.59961	-70.40405273
10059.65039	-70.40405273
10059.7002	-70.37353516
10059.75	-70.37353516
10059.7998	-70.40405273
10059.84961	-70.43457031
10059.90039	-70.43457031
10059.9502	-70.43457031
10060	-70.40405273
10060.0498	-70.43457031
10060.09961	-70.43457031
10060.15039	-70.40405273
10060.2002	-70.37353516
10060.25	-70.37353516
10060.2998	-70.40405273
10060.34961	-70.40405273
10060.40039	-70.40405273
10060.4502	-70.40405273
10060.5	-70.43457031
10060.5498	-70.37353516
10060.59961	-70.40405273
10060.65039	-70.40405273
10060.7002	-70.40405273
10060.75	-70.40405273
10060.7998	-70.40405273
10060.84961	-70.40405273
10060.90039	-70.40405273
10060.9502	-70.37353516
10061	-70.40405273
10061.0498	-70.37353516
10061.09961	-70.37353516
10061.15039	-70.37353516
10061.2002	-70.37353516
10061.25	-70.37353516
10061.2998	-70.37353516
10061.34961	-70.37353516
10061.40039	-70.37353516
10061.4502	-70.37353516
10061.5	-70.37353516
10061.5498	-70.40405273
10061.59961	-70.37353516
10061.65039	-70.37353516
10061.7002	-70.40405273
10061.75	-70.37353516
10061.7998	-70.37353516
10061.84961	-70.40405273
10061.90039	-70.37353516
10061.9502	-70.37353516
10062	-70.40405273
10062.0498	-70.37353516
10062.09961	-70.37353516
10062.15039	-70.40405273
10062.2002	-70.43457031
10062.25	-70.37353516
10062.2998	-70.40405273
10062.34961	-70.40405273
10062.40039	-70.40405273
10062.4502	-70.40405273
10062.5	-70.40405273
10062.5498	-70.40405273
10062.59961	-70.40405273
10062.65039	-70.40405273
10062.7002	-70.37353516
10062.75	-70.37353516
10062.7998	-70.37353516
10062.84961	-70.37353516
10062.90039	-70.37353516
10062.9502	-70.34301758
10063	-70.37353516
10063.0498	-70.34301758
10063.09961	-70.37353516
10063.15039	-70.37353516
10063.2002	-70.34301758
10063.25	-70.3125
10063.2998	-70.3125
10063.34961	-70.3125
10063.40039	-70.34301758
10063.4502	-70.34301758
10063.5	-70.34301758
10063.5498	-70.34301758
10063.59961	-70.37353516
10063.65039	-70.28198242
10063.7002	-70.28198242
10063.75	-70.28198242
10063.7998	-70.3125
10063.84961	-70.28198242
10063.90039	-70.3125
10063.9502	-70.28198242
10064	-70.25146484
10064.0498	-70.28198242
10064.09961	-70.3125
10064.15039	-70.3125
10064.2002	-70.25146484
10064.25	-70.28198242
10064.2998	-70.3125
10064.34961	-70.28198242
10064.40039	-70.3125
10064.4502	-70.3125
10064.5	-70.28198242
10064.5498	-70.28198242
10064.59961	-70.28198242
10064.65039	-70.25146484
10064.7002	-70.3125
10064.75	-70.34301758
10064.7998	-70.28198242
10064.84961	-70.28198242
10064.90039	-70.28198242
10064.9502	-70.3125
10065	-70.3125
10065.0498	-70.25146484
10065.09961	-70.25146484
10065.15039	-70.25146484
10065.2002	-70.28198242
10065.25	-70.22094727
10065.2998	-70.25146484
10065.34961	-70.25146484
10065.40039	-70.25146484
10065.4502	-70.28198242
10065.5	-70.22094727
10065.5498	-70.28198242
10065.59961	-70.22094727
10065.65039	-70.22094727
10065.7002	-70.19042969
10065.75	-70.19042969
10065.7998	-70.22094727
10065.84961	-70.25146484
10065.90039	-70.19042969
10065.9502	-70.19042969
10066	-70.22094727
10066.0498	-70.25146484
10066.09961	-70.25146484
10066.15039	-70.22094727
10066.2002	-70.22094727
10066.25	-70.19042969
10066.2998	-70.15991211
10066.34961	-70.22094727
10066.40039	-70.22094727
10066.4502	-70.22094727
10066.5	-70.19042969
10066.5498	-70.19042969
10066.59961	-70.19042969
10066.65039	-70.22094727
10066.7002	-70.22094727
10066.75	-70.19042969
10066.7998	-70.22094727
10066.84961	-70.22094727
10066.90039	-70.22094727
10066.9502	-70.22094727
10067	-70.22094727
10067.0498	-70.25146484
10067.09961	-70.22094727
10067.15039	-70.22094727
10067.2002	-70.25146484
10067.25	-70.22094727
10067.2998	-70.19042969
10067.34961	-70.25146484
10067.40039	-70.22094727
10067.4502	-70.22094727
10067.5	-70.19042969
10067.5498	-70.22094727
10067.59961	-70.22094727
10067.65039	-70.22094727
10067.7002	-70.19042969
10067.75	-70.22094727
10067.7998	-70.19042969
10067.84961	-70.25146484
10067.90039	-70.25146484
10067.9502	-70.25146484
10068	-70.22094727
10068.0498	-70.22094727
10068.09961	-70.19042969
10068.15039	-70.22094727
10068.2002	-70.19042969
10068.25	-70.19042969
10068.2998	-70.22094727
10068.34961	-70.22094727
10068.40039	-70.19042969
10068.4502	-70.15991211
10068.5	-70.19042969
10068.5498	-70.19042969
10068.59961	-70.22094727
10068.65039	-70.19042969
10068.7002	-70.22094727
10068.75	-70.22094727
10068.7998	-70.15991211
10068.84961	-70.19042969
10068.90039	-70.19042969
10068.9502	-70.15991211
10069	-70.15991211
10069.0498	-70.19042969
10069.09961	-70.19042969
10069.15039	-70.19042969
10069.2002	-70.15991211
10069.25	-70.19042969
10069.2998	-70.22094727
10069.34961	-70.19042969
10069.40039	-70.19042969
10069.4502	-70.22094727
10069.5	-70.19042969
10069.5498	-70.19042969
10069.59961	-70.15991211
10069.65039	-70.19042969
10069.7002	-70.19042969
10069.75	-70.19042969
10069.7998	-70.19042969
10069.84961	-70.19042969
10069.90039	-70.15991211
10069.9502	-70.15991211
10070	-70.15991211
10070.0498	-70.15991211
10070.09961	-70.15991211
10070.15039	-70.19042969
10070.2002	-70.15991211
10070.25	-70.15991211
10070.2998	-70.19042969
10070.34961	-70.12939453
10070.40039	-70.15991211
10070.4502	-70.15991211
10070.5	-70.12939453
10070.5498	-70.12939453
10070.59961	-70.19042969
10070.65039	-70.15991211
10070.7002	-70.15991211
10070.75	-70.12939453
10070.7998	-70.12939453
10070.84961	-70.09887695
10070.90039	-70.09887695
10070.9502	-70.12939453
10071	-70.15991211
10071.0498	-70.09887695
10071.09961	-70.12939453
10071.15039	-70.12939453
10071.2002	-70.12939453
10071.25	-70.12939453
10071.2998	-70.06835938
10071.34961	-70.12939453
10071.40039	-70.12939453
10071.4502	-70.12939453
10071.5	-70.15991211
10071.5498	-70.15991211
10071.59961	-70.15991211
10071.65039	-70.19042969
10071.7002	-70.15991211
10071.75	-70.19042969
10071.7998	-70.12939453
10071.84961	-70.15991211
10071.90039	-70.09887695
10071.9502	-70.12939453
10072	-70.12939453
10072.0498	-70.15991211
10072.09961	-70.12939453
10072.15039	-70.15991211
10072.2002	-70.15991211
10072.25	-70.19042969
10072.2998	-70.15991211
10072.34961	-70.12939453
10072.40039	-70.09887695
10072.4502	-70.09887695
10072.5	-70.06835938
10072.5498	-70.06835938
10072.59961	-70.06835938
10072.65039	-70.12939453
10072.7002	-70.12939453
10072.75	-70.12939453
10072.7998	-70.09887695
10072.84961	-70.09887695
10072.90039	-70.12939453
10072.9502	-70.06835938
10073	-70.06835938
10073.0498	-70.09887695
10073.09961	-70.12939453
10073.15039	-70.09887695
10073.2002	-70.09887695
10073.25	-70.12939453
10073.2998	-70.12939453
10073.34961	-70.09887695
10073.40039	-70.09887695
10073.4502	-70.09887695
10073.5	-70.12939453
10073.5498	-70.09887695
10073.59961	-70.12939453
10073.65039	-70.09887695
10073.7002	-70.15991211
10073.75	-70.09887695
10073.7998	-70.12939453
10073.84961	-70.15991211
10073.90039	-70.15991211
10073.9502	-70.15991211
10074	-70.15991211
10074.0498	-70.15991211
10074.09961	-70.15991211
10074.15039	-70.15991211
10074.2002	-70.12939453
10074.25	-70.15991211
10074.2998	-70.15991211
10074.34961	-70.15991211
10074.40039	-70.15991211
10074.4502	-70.12939453
10074.5	-70.22094727
10074.5498	-70.15991211
10074.59961	-70.19042969
10074.65039	-70.15991211
10074.7002	-70.22094727
10074.75	-70.12939453
10074.7998	-70.19042969
10074.84961	-70.15991211
10074.90039	-70.19042969
10074.9502	-70.22094727
10075	-70.15991211
10075.0498	-70.19042969
10075.09961	-70.15991211
10075.15039	-70.19042969
10075.2002	-70.19042969
10075.25	-70.19042969
10075.2998	-70.19042969
10075.34961	-70.15991211
10075.40039	-70.15991211
10075.4502	-70.15991211
10075.5	-70.19042969
10075.5498	-70.15991211
10075.59961	-70.15991211
10075.65039	-70.19042969
10075.7002	-70.19042969
10075.75	-70.19042969
10075.7998	-70.15991211
10075.84961	-70.15991211
10075.90039	-70.19042969
10075.9502	-70.19042969
10076	-70.19042969
10076.0498	-70.22094727
10076.09961	-70.19042969
10076.15039	-70.15991211
10076.2002	-70.19042969
10076.25	-70.15991211
10076.2998	-70.15991211
10076.34961	-70.15991211
10076.40039	-70.15991211
10076.4502	-70.15991211
10076.5	-70.12939453
10076.5498	-70.15991211
10076.59961	-70.15991211
10076.65039	-70.15991211
10076.7002	-70.15991211
10076.75	-70.15991211
10076.7998	-70.15991211
10076.84961	-70.15991211
10076.90039	-70.09887695
10076.9502	-70.12939453
10077	-70.12939453
10077.0498	-70.12939453
10077.09961	-70.15991211
10077.15039	-70.12939453
10077.2002	-70.09887695
10077.25	-70.12939453
10077.2998	-70.12939453
10077.34961	-70.09887695
10077.40039	-70.12939453
10077.4502	-70.09887695
10077.5	-70.09887695
10077.5498	-70.09887695
10077.59961	-70.09887695
10077.65039	-70.09887695
10077.7002	-70.09887695
10077.75	-70.06835938
10077.7998	-70.09887695
10077.84961	-70.09887695
10077.90039	-70.0378418
10077.9502	-70.06835938
10078	-70.09887695
10078.0498	-70.12939453
10078.09961	-70.09887695
10078.15039	-70.06835938
10078.2002	-70.06835938
10078.25	-70.12939453
10078.2998	-70.12939453
10078.34961	-70.09887695
10078.40039	-70.12939453
10078.4502	-70.12939453
10078.5	-70.09887695
10078.5498	-70.09887695
10078.59961	-70.12939453
10078.65039	-70.09887695
10078.7002	-70.12939453
10078.75	-70.09887695
10078.7998	-70.09887695
10078.84961	-70.09887695
10078.90039	-70.09887695
10078.9502	-70.15991211
10079	-70.15991211
10079.0498	-70.12939453
10079.09961	-70.12939453
10079.15039	-70.12939453
10079.2002	-70.09887695
10079.25	-70.09887695
10079.2998	-70.06835938
10079.34961	-70.09887695
10079.40039	-70.09887695
10079.4502	-70.09887695
10079.5	-70.06835938
10079.5498	-70.06835938
10079.59961	-70.0378418
10079.65039	-70.09887695
10079.7002	-70.09887695
10079.75	-70.09887695
10079.7998	-70.06835938
10079.84961	-70.00732422
10079.90039	-70.0378418
10079.9502	-70.0378418
10080	-70.00732422
10080.0498	-70.00732422
10080.09961	-70.0378418
10080.15039	-70.00732422
10080.2002	-70.06835938
10080.25	-70.0378418
10080.2998	-70.06835938
10080.34961	-70.0378418
10080.40039	-70.00732422
10080.4502	-70.0378418
10080.5	-70.06835938
10080.5498	-70.0378418
10080.59961	-70.0378418
10080.65039	-70.00732422
10080.7002	-70.0378418
10080.75	-70.00732422
10080.7998	-70.00732422
10080.84961	-70.0378418
10080.90039	-70.06835938
10080.9502	-70.0378418
10081	-70.0378418
10081.0498	-70.00732422
10081.09961	-70.00732422
10081.15039	-70.00732422
10081.2002	-70.00732422
10081.25	-69.97680664
10081.2998	-69.97680664
10081.34961	-69.97680664
10081.40039	-70.00732422
10081.4502	-70.00732422
10081.5	-70.00732422
10081.5498	-69.97680664
10081.59961	-69.97680664
10081.65039	-69.91577148
10081.7002	-69.91577148
10081.75	-69.94628906
10081.7998	-69.94628906
10081.84961	-69.94628906
10081.90039	-69.88525391
10081.9502	-69.94628906
10082	-69.94628906
10082.0498	-69.88525391
10082.09961	-69.88525391
10082.15039	-69.94628906
10082.2002	-69.88525391
10082.25	-69.91577148
10082.2998	-69.88525391
10082.34961	-69.91577148
10082.40039	-69.91577148
10082.4502	-69.88525391
10082.5	-69.91577148
10082.5498	-69.94628906
10082.59961	-69.91577148
10082.65039	-69.91577148
10082.7002	-69.91577148
10082.75	-69.88525391
10082.7998	-69.88525391
10082.84961	-69.88525391
10082.90039	-69.88525391
10082.9502	-69.88525391
10083	-69.91577148
10083.0498	-69.88525391
10083.09961	-69.88525391
10083.15039	-69.91577148
10083.2002	-69.88525391
10083.25	-69.85473633
10083.2998	-69.88525391
10083.34961	-69.85473633
10083.40039	-69.85473633
10083.4502	-69.82421875
10083.5	-69.88525391
10083.5498	-69.88525391
10083.59961	-69.85473633
10083.65039	-69.88525391
10083.7002	-69.79370117
10083.75	-69.85473633
10083.7998	-69.85473633
10083.84961	-69.82421875
10083.90039	-69.85473633
10083.9502	-69.82421875
10084	-69.82421875
10084.0498	-69.82421875
10084.09961	-69.82421875
10084.15039	-69.82421875
10084.2002	-69.82421875
10084.25	-69.82421875
10084.2998	-69.82421875
10084.34961	-69.85473633
10084.40039	-69.82421875
10084.4502	-69.85473633
10084.5	-69.85473633
10084.5498	-69.82421875
10084.59961	-69.79370117
10084.65039	-69.82421875
10084.7002	-69.79370117
10084.75	-69.79370117
10084.7998	-69.82421875
10084.84961	-69.82421875
10084.90039	-69.76318359
10084.9502	-69.82421875
10085	-69.79370117
10085.0498	-69.79370117
10085.09961	-69.79370117
10085.15039	-69.82421875
10085.2002	-69.82421875
10085.25	-69.82421875
10085.2998	-69.79370117
10085.34961	-69.82421875
10085.40039	-69.82421875
10085.4502	-69.76318359
10085.5	-69.79370117
10085.5498	-69.79370117
10085.59961	-69.76318359
10085.65039	-69.79370117
10085.7002	-69.82421875
10085.75	-69.79370117
10085.7998	-69.79370117
10085.84961	-69.79370117
10085.90039	-69.76318359
10085.9502	-69.79370117
10086	-69.82421875
10086.0498	-69.82421875
10086.09961	-69.82421875
10086.15039	-69.82421875
10086.2002	-69.85473633
10086.25	-69.82421875
10086.2998	-69.82421875
10086.34961	-69.82421875
10086.40039	-69.85473633
10086.4502	-69.82421875
10086.5	-69.79370117
10086.5498	-69.82421875
10086.59961	-69.85473633
10086.65039	-69.79370117
10086.7002	-69.85473633
10086.75	-69.82421875
10086.7998	-69.82421875
10086.84961	-69.85473633
10086.90039	-69.82421875
10086.9502	-69.82421875
10087	-69.82421875
10087.0498	-69.79370117
10087.09961	-69.79370117
10087.15039	-69.79370117
10087.2002	-69.82421875
10087.25	-69.79370117
10087.2998	-69.76318359
10087.34961	-69.76318359
10087.40039	-69.76318359
10087.4502	-69.79370117
10087.5	-69.79370117
10087.5498	-69.76318359
10087.59961	-69.79370117
10087.65039	-69.76318359
10087.7002	-69.76318359
10087.75	-69.79370117
10087.7998	-69.79370117
10087.84961	-69.79370117
10087.90039	-69.76318359
10087.9502	-69.79370117
10088	-69.76318359
10088.0498	-69.79370117
10088.09961	-69.73266602
10088.15039	-69.79370117
10088.2002	-69.79370117
10088.25	-69.79370117
10088.2998	-69.85473633
10088.34961	-69.85473633
10088.40039	-69.85473633
10088.4502	-69.85473633
10088.5	-69.79370117
10088.5498	-69.79370117
10088.59961	-69.76318359
10088.65039	-69.76318359
10088.7002	-69.76318359
10088.75	-69.79370117
10088.7998	-69.79370117
10088.84961	-69.79370117
10088.90039	-69.82421875
10088.9502	-69.76318359
10089	-69.76318359
10089.0498	-69.76318359
10089.09961	-69.79370117
10089.15039	-69.79370117
10089.2002	-69.76318359
10089.25	-69.73266602
10089.2998	-69.76318359
10089.34961	-69.76318359
10089.40039	-69.79370117
10089.4502	-69.76318359
10089.5	-69.76318359
10089.5498	-69.76318359
10089.59961	-69.76318359
10089.65039	-69.73266602
10089.7002	-69.76318359
10089.75	-69.73266602
10089.7998	-69.76318359
10089.84961	-69.76318359
10089.90039	-69.79370117
10089.9502	-69.76318359
10090	-69.79370117
10090.0498	-69.79370117
10090.09961	-69.82421875
10090.15039	-69.79370117
10090.2002	-69.79370117
10090.25	-69.76318359
10090.2998	-69.82421875
10090.34961	-69.82421875
10090.40039	-69.79370117
10090.4502	-69.76318359
10090.5	-69.79370117
10090.5498	-69.79370117
10090.59961	-69.76318359
10090.65039	-69.79370117
10090.7002	-69.79370117
10090.75	-69.76318359
10090.7998	-69.76318359
10090.84961	-69.76318359
10090.90039	-69.76318359
10090.9502	-69.79370117
10091	-69.79370117
10091.0498	-69.76318359
10091.09961	-69.76318359
10091.15039	-69.82421875
10091.2002	-69.73266602
10091.25	-69.76318359
10091.2998	-69.76318359
10091.34961	-69.76318359
10091.40039	-69.76318359
10091.4502	-69.76318359
10091.5	-69.73266602
10091.5498	-69.73266602
10091.59961	-69.73266602
10091.65039	-69.70214844
10091.7002	-69.73266602
10091.75	-69.73266602
10091.7998	-69.73266602
10091.84961	-69.76318359
10091.90039	-69.76318359
10091.9502	-69.70214844
10092	-69.73266602
10092.0498	-69.73266602
10092.09961	-69.70214844
10092.15039	-69.76318359
10092.2002	-69.70214844
10092.25	-69.70214844
10092.2998	-69.70214844
10092.34961	-69.70214844
10092.40039	-69.73266602
10092.4502	-69.70214844
10092.5	-69.70214844
10092.5498	-69.70214844
10092.59961	-69.67163086
10092.65039	-69.67163086
10092.7002	-69.70214844
10092.75	-69.67163086
10092.7998	-69.76318359
10092.84961	-69.70214844
10092.90039	-69.73266602
10092.9502	-69.70214844
10093	-69.70214844
10093.0498	-69.67163086
10093.09961	-69.70214844
10093.15039	-69.67163086
10093.2002	-69.64111328
10093.25	-69.67163086
10093.2998	-69.64111328
10093.34961	-69.67163086
10093.40039	-69.64111328
10093.4502	-69.70214844
10093.5	-69.67163086
10093.5498	-69.70214844
10093.59961	-69.67163086
10093.65039	-69.67163086
10093.7002	-69.70214844
10093.75	-69.70214844
10093.7998	-69.64111328
10093.84961	-69.67163086
10093.90039	-69.64111328
10093.9502	-69.67163086
10094	-69.70214844
10094.0498	-69.67163086
10094.09961	-69.64111328
10094.15039	-69.64111328
10094.2002	-69.64111328
10094.25	-69.64111328
10094.2998	-69.64111328
10094.34961	-69.67163086
10094.40039	-69.64111328
10094.4502	-69.67163086
10094.5	-69.6105957
10094.5498	-69.64111328
10094.59961	-69.64111328
10094.65039	-69.64111328
10094.7002	-69.64111328
10094.75	-69.67163086
10094.7998	-69.64111328
10094.84961	-69.64111328
10094.90039	-69.64111328
10094.9502	-69.67163086
10095	-69.70214844
10095.0498	-69.67163086
10095.09961	-69.67163086
10095.15039	-69.67163086
10095.2002	-69.67163086
10095.25	-69.67163086
10095.2998	-69.67163086
10095.34961	-69.67163086
10095.40039	-69.67163086
10095.4502	-69.67163086
10095.5	-69.64111328
10095.5498	-69.67163086
10095.59961	-69.67163086
10095.65039	-69.70214844
10095.7002	-69.70214844
10095.75	-69.70214844
10095.7998	-69.70214844
10095.84961	-69.73266602
10095.90039	-69.70214844
10095.9502	-69.64111328
10096	-69.70214844
10096.0498	-69.64111328
10096.09961	-69.64111328
10096.15039	-69.64111328
10096.2002	-69.67163086
10096.25	-69.64111328
10096.2998	-69.67163086
10096.34961	-69.64111328
10096.40039	-69.64111328
10096.4502	-69.67163086
10096.5	-69.64111328
10096.5498	-69.64111328
10096.59961	-69.6105957
10096.65039	-69.58007813
10096.7002	-69.6105957
10096.75	-69.58007813
10096.7998	-69.54956055
10096.84961	-69.58007813
10096.90039	-69.64111328
10096.9502	-69.64111328
10097	-69.6105957
10097.0498	-69.6105957
10097.09961	-69.6105957
10097.15039	-69.6105957
10097.2002	-69.58007813
10097.25	-69.54956055
10097.2998	-69.54956055
10097.34961	-69.58007813
10097.40039	-69.58007813
10097.4502	-69.6105957
10097.5	-69.58007813
10097.5498	-69.6105957
10097.59961	-69.58007813
10097.65039	-69.6105957
10097.7002	-69.58007813
10097.75	-69.58007813
10097.7998	-69.58007813
10097.84961	-69.58007813
10097.90039	-69.54956055
10097.9502	-69.58007813
10098	-69.58007813
10098.0498	-69.58007813
10098.09961	-69.58007813
10098.15039	-69.6105957
10098.2002	-69.58007813
10098.25	-69.54956055
10098.2998	-69.54956055
10098.34961	-69.54956055
10098.40039	-69.58007813
10098.4502	-69.54956055
10098.5	-69.58007813
10098.5498	-69.58007813
10098.59961	-69.58007813
10098.65039	-69.54956055
10098.7002	-69.54956055
10098.75	-69.58007813
10098.7998	-69.54956055
10098.84961	-69.54956055
10098.90039	-69.51904297
10098.9502	-69.54956055
10099	-69.48852539
10099.0498	-69.51904297
10099.09961	-69.54956055
10099.15039	-69.54956055
10099.2002	-69.51904297
10099.25	-69.51904297
10099.2998	-69.51904297
10099.34961	-69.54956055
10099.40039	-69.54956055
10099.4502	-69.48852539
10099.5	-69.51904297
10099.5498	-69.51904297
10099.59961	-69.48852539
10099.65039	-69.48852539
10099.7002	-69.51904297
10099.75	-69.48852539
10099.7998	-69.45800781
10099.84961	-69.54956055
10099.90039	-69.54956055
10099.9502	-69.51904297
10100	-69.51904297
10100.0498	-69.48852539
10100.09961	-69.48852539
10100.15039	-69.48852539
10100.2002	-69.48852539
10100.25	-69.51904297
10100.2998	-69.51904297
10100.34961	-69.54956055
10100.40039	-69.51904297
10100.4502	-69.48852539
10100.5	-69.48852539
10100.5498	-69.48852539
10100.59961	-69.48852539
10100.65039	-69.51904297
10100.7002	-69.48852539
10100.75	-69.51904297
10100.7998	-69.48852539
10100.84961	-69.51904297
10100.90039	-69.51904297
10100.9502	-69.51904297
10101	-69.51904297
10101.0498	-69.48852539
10101.09961	-69.51904297
10101.15039	-69.51904297
10101.2002	-69.54956055
10101.25	-69.54956055
10101.2998	-69.45800781
10101.34961	-69.51904297
10101.40039	-69.51904297
10101.4502	-69.48852539
10101.5	-69.48852539
10101.5498	-69.54956055
10101.59961	-69.48852539
10101.65039	-69.48852539
10101.7002	-69.51904297
10101.75	-69.51904297
10101.7998	-69.51904297
10101.84961	-69.51904297
10101.90039	-69.48852539
10101.9502	-69.48852539
10102	-69.51904297
10102.0498	-69.51904297
10102.09961	-69.51904297
10102.15039	-69.54956055
10102.2002	-69.48852539
10102.25	-69.48852539
10102.2998	-69.51904297
10102.34961	-69.48852539
10102.40039	-69.48852539
10102.4502	-69.51904297
10102.5	-69.51904297
10102.5498	-69.45800781
10102.59961	-69.45800781
10102.65039	-69.48852539
10102.7002	-69.48852539
10102.75	-69.48852539
10102.7998	-69.48852539
10102.84961	-69.51904297
10102.90039	-69.51904297
10102.9502	-69.51904297
10103	-69.51904297
10103.0498	-69.51904297
10103.09961	-69.51904297
10103.15039	-69.54956055
10103.2002	-69.48852539
10103.25	-69.54956055
10103.2998	-69.51904297
10103.34961	-69.51904297
10103.40039	-69.54956055
10103.4502	-69.51904297
10103.5	-69.51904297
10103.5498	-69.51904297
10103.59961	-69.51904297
10103.65039	-69.51904297
10103.7002	-69.48852539
10103.75	-69.48852539
10103.7998	-69.48852539
10103.84961	-69.48852539
10103.90039	-69.48852539
10103.9502	-69.45800781
10104	-69.45800781
10104.0498	-69.45800781
10104.09961	-69.45800781
10104.15039	-69.45800781
10104.2002	-69.42749023
10104.25	-69.45800781
10104.2998	-69.45800781
10104.34961	-69.48852539
10104.40039	-69.45800781
10104.4502	-69.48852539
10104.5	-69.45800781
10104.5498	-69.45800781
10104.59961	-69.48852539
10104.65039	-69.45800781
10104.7002	-69.45800781
10104.75	-69.42749023
10104.7998	-69.39697266
10104.84961	-69.45800781
10104.90039	-69.45800781
10104.9502	-69.45800781
10105	-69.45800781
10105.0498	-69.48852539
10105.09961	-69.48852539
10105.15039	-69.48852539
10105.2002	-69.45800781
10105.25	-69.42749023
10105.2998	-69.42749023
10105.34961	-69.45800781
10105.40039	-69.45800781
10105.4502	-69.39697266
10105.5	-69.42749023
10105.5498	-69.42749023
10105.59961	-69.48852539
10105.65039	-69.45800781
10105.7002	-69.48852539
10105.75	-69.45800781
10105.7998	-69.48852539
10105.84961	-69.45800781
10105.90039	-69.42749023
10105.9502	-69.45800781
10106	-69.42749023
10106.0498	-69.42749023
10106.09961	-69.48852539
10106.15039	-69.45800781
10106.2002	-69.45800781
10106.25	-69.45800781
10106.2998	-69.48852539
10106.34961	-69.45800781
10106.40039	-69.42749023
10106.4502	-69.42749023
10106.5	-69.39697266
10106.5498	-69.42749023
10106.59961	-69.45800781
10106.65039	-69.48852539
10106.7002	-69.42749023
10106.75	-69.48852539
10106.7998	-69.45800781
10106.84961	-69.45800781
10106.90039	-69.42749023
10106.9502	-69.48852539
10107	-69.45800781
10107.0498	-69.45800781
10107.09961	-69.45800781
10107.15039	-69.48852539
10107.2002	-69.48852539
10107.25	-69.48852539
10107.2998	-69.48852539
10107.34961	-69.51904297
10107.40039	-69.51904297
10107.4502	-69.48852539
10107.5	-69.51904297
10107.5498	-69.51904297
10107.59961	-69.51904297
10107.65039	-69.48852539
10107.7002	-69.51904297
10107.75	-69.45800781
10107.7998	-69.51904297
10107.84961	-69.48852539
10107.90039	-69.48852539
10107.9502	-69.48852539
10108	-69.48852539
10108.0498	-69.51904297
10108.09961	-69.48852539
10108.15039	-69.48852539
10108.2002	-69.48852539
10108.25	-69.45800781
10108.2998	-69.48852539
10108.34961	-69.51904297
10108.40039	-69.51904297
10108.4502	-69.48852539
10108.5	-69.45800781
10108.5498	-69.51904297
10108.59961	-69.51904297
10108.65039	-69.51904297
10108.7002	-69.51904297
10108.75	-69.51904297
10108.7998	-69.54956055
10108.84961	-69.51904297
10108.90039	-69.48852539
10108.9502	-69.51904297
10109	-69.48852539
10109.0498	-69.51904297
10109.09961	-69.48852539
10109.15039	-69.51904297
10109.2002	-69.51904297
10109.25	-69.48852539
10109.2998	-69.51904297
10109.34961	-69.51904297
10109.40039	-69.48852539
10109.4502	-69.48852539
10109.5	-69.48852539
10109.5498	-69.51904297
10109.59961	-69.45800781
10109.65039	-69.48852539
10109.7002	-69.45800781
10109.75	-69.45800781
10109.7998	-69.45800781
10109.84961	-69.48852539
10109.90039	-69.45800781
10109.9502	-69.48852539
10110	-69.48852539
10110.0498	-69.48852539
10110.09961	-69.51904297
10110.15039	-69.45800781
10110.2002	-69.48852539
10110.25	-69.48852539
10110.2998	-69.45800781
10110.34961	-69.51904297
10110.40039	-69.51904297
10110.4502	-69.48852539
10110.5	-69.48852539
10110.5498	-69.48852539
10110.59961	-69.45800781
10110.65039	-69.48852539
10110.7002	-69.48852539
10110.75	-69.48852539
10110.7998	-69.51904297
10110.84961	-69.51904297
10110.90039	-69.48852539
10110.9502	-69.51904297
10111	-69.48852539
10111.0498	-69.48852539
10111.09961	-69.45800781
10111.15039	-69.45800781
10111.2002	-69.48852539
10111.25	-69.51904297
10111.2998	-69.45800781
10111.34961	-69.45800781
10111.40039	-69.48852539
10111.4502	-69.48852539
10111.5	-69.45800781
10111.5498	-69.51904297
10111.59961	-69.54956055
10111.65039	-69.48852539
10111.7002	-69.51904297
10111.75	-69.48852539
10111.7998	-69.51904297
10111.84961	-69.51904297
10111.90039	-69.51904297
10111.9502	-69.48852539
10112	-69.48852539
10112.0498	-69.51904297
10112.09961	-69.51904297
10112.15039	-69.54956055
10112.2002	-69.48852539
10112.25	-69.51904297
10112.2998	-69.54956055
10112.34961	-69.51904297
10112.40039	-69.51904297
10112.4502	-69.51904297
10112.5	-69.51904297
10112.5498	-69.51904297
10112.59961	-69.54956055
10112.65039	-69.51904297
10112.7002	-69.48852539
10112.75	-69.51904297
10112.7998	-69.48852539
10112.84961	-69.48852539
10112.90039	-69.51904297
10112.9502	-69.51904297
10113	-69.48852539
10113.0498	-69.45800781
10113.09961	-69.51904297
10113.15039	-69.48852539
10113.2002	-69.45800781
10113.25	-69.42749023
10113.2998	-69.45800781
10113.34961	-69.45800781
10113.40039	-69.42749023
10113.4502	-69.42749023
10113.5	-69.42749023
10113.5498	-69.42749023
10113.59961	-69.45800781
10113.65039	-69.48852539
10113.7002	-69.45800781
10113.75	-69.45800781
10113.7998	-69.39697266
10113.84961	-69.42749023
10113.90039	-69.42749023
10113.9502	-69.39697266
10114	-69.42749023
10114.0498	-69.42749023
10114.09961	-69.42749023
10114.15039	-69.39697266
10114.2002	-69.42749023
10114.25	-69.42749023
10114.2998	-69.42749023
10114.34961	-69.45800781
10114.40039	-69.45800781
10114.4502	-69.45800781
10114.5	-69.45800781
10114.5498	-69.42749023
10114.59961	-69.45800781
10114.65039	-69.45800781
10114.7002	-69.42749023
10114.75	-69.45800781
10114.7998	-69.42749023
10114.84961	-69.42749023
10114.90039	-69.45800781
10114.9502	-69.42749023
10115	-69.39697266
10115.0498	-69.36645508
10115.09961	-69.42749023
10115.15039	-69.39697266
10115.2002	-69.36645508
10115.25	-69.42749023
10115.2998	-69.42749023
10115.34961	-69.39697266
10115.40039	-69.42749023
10115.4502	-69.39697266
10115.5	-69.42749023
10115.5498	-69.39697266
10115.59961	-69.39697266
10115.65039	-69.39697266
10115.7002	-69.36645508
10115.75	-69.36645508
10115.7998	-69.36645508
10115.84961	-69.3359375
10115.90039	-69.39697266
10115.9502	-69.36645508
10116	-69.39697266
10116.0498	-69.39697266
10116.09961	-69.36645508
10116.15039	-69.36645508
10116.2002	-69.36645508
10116.25	-69.36645508
10116.2998	-69.36645508
10116.34961	-69.39697266
10116.40039	-69.36645508
10116.4502	-69.36645508
10116.5	-69.36645508
10116.5498	-69.39697266
10116.59961	-69.36645508
10116.65039	-69.3359375
10116.7002	-69.3359375
10116.75	-69.36645508
10116.7998	-69.3359375
10116.84961	-69.30541992
10116.90039	-69.3359375
10116.9502	-69.3359375
10117	-69.3359375
10117.0498	-69.39697266
10117.09961	-69.3359375
10117.15039	-69.36645508
10117.2002	-69.36645508
10117.25	-69.3359375
10117.2998	-69.36645508
10117.34961	-69.36645508
10117.40039	-69.39697266
10117.4502	-69.36645508
10117.5	-69.36645508
10117.5498	-69.36645508
10117.59961	-69.36645508
10117.65039	-69.36645508
10117.7002	-69.36645508
10117.75	-69.36645508
10117.7998	-69.36645508
10117.84961	-69.36645508
10117.90039	-69.39697266
10117.9502	-69.3359375
10118	-69.39697266
10118.0498	-69.36645508
10118.09961	-69.3359375
10118.15039	-69.39697266
10118.2002	-69.39697266
10118.25	-69.36645508
10118.2998	-69.36645508
10118.34961	-69.39697266
10118.40039	-69.39697266
10118.4502	-69.45800781
10118.5	-69.39697266
10118.5498	-69.36645508
10118.59961	-69.39697266
10118.65039	-69.39697266
10118.7002	-69.39697266
10118.75	-69.42749023
10118.7998	-69.39697266
10118.84961	-69.39697266
10118.90039	-69.39697266
10118.9502	-69.36645508
10119	-69.39697266
10119.0498	-69.39697266
10119.09961	-69.39697266
10119.15039	-69.42749023
10119.2002	-69.39697266
10119.25	-69.36645508
10119.2998	-69.42749023
10119.34961	-69.39697266
10119.40039	-69.39697266
10119.4502	-69.39697266
10119.5	-69.36645508
10119.5498	-69.39697266
10119.59961	-69.36645508
10119.65039	-69.39697266
10119.7002	-69.39697266
10119.75	-69.36645508
10119.7998	-69.3359375
10119.84961	-69.36645508
10119.90039	-69.36645508
10119.9502	-69.39697266
10120	-69.39697266
10120.0498	-69.36645508
10120.09961	-69.30541992
10120.15039	-69.36645508
10120.2002	-69.36645508
10120.25	-69.3359375
10120.2998	-69.3359375
10120.34961	-69.3359375
10120.40039	-69.30541992
10120.4502	-69.30541992
10120.5	-69.36645508
10120.5498	-69.30541992
10120.59961	-69.3359375
10120.65039	-69.27490234
10120.7002	-69.3359375
10120.75	-69.27490234
10120.7998	-69.27490234
10120.84961	-69.24438477
10120.90039	-69.27490234
10120.9502	-69.30541992
10121	-69.3359375
10121.0498	-69.30541992
10121.09961	-69.3359375
10121.15039	-69.27490234
10121.2002	-69.30541992
10121.25	-69.30541992
10121.2998	-69.30541992
10121.34961	-69.27490234
10121.40039	-69.27490234
10121.4502	-69.27490234
10121.5	-69.30541992
10121.5498	-69.30541992
10121.59961	-69.36645508
10121.65039	-69.3359375
10121.7002	-69.36645508
10121.75	-69.30541992
10121.7998	-69.36645508
10121.84961	-69.3359375
10121.90039	-69.3359375
10121.9502	-69.30541992
10122	-69.3359375
10122.0498	-69.3359375
10122.09961	-69.30541992
10122.15039	-69.3359375
10122.2002	-69.3359375
10122.25	-69.36645508
10122.2998	-69.36645508
10122.34961	-69.36645508
10122.40039	-69.36645508
10122.4502	-69.36645508
10122.5	-69.39697266
10122.5498	-69.3359375
10122.59961	-69.27490234
10122.65039	-69.3359375
10122.7002	-69.3359375
10122.75	-69.3359375
10122.7998	-69.3359375
10122.84961	-69.3359375
10122.90039	-69.36645508
10122.9502	-69.36645508
10123	-69.39697266
10123.0498	-69.36645508
10123.09961	-69.3359375
10123.15039	-69.36645508
10123.2002	-69.3359375
10123.25	-69.3359375
10123.2998	-69.3359375
10123.34961	-69.36645508
10123.40039	-69.36645508
10123.4502	-69.30541992
10123.5	-69.3359375
10123.5498	-69.36645508
10123.59961	-69.30541992
10123.65039	-69.36645508
10123.7002	-69.3359375
10123.75	-69.36645508
10123.7998	-69.36645508
10123.84961	-69.3359375
10123.90039	-69.36645508
10123.9502	-69.36645508
10124	-69.39697266
10124.0498	-69.36645508
10124.09961	-69.36645508
10124.15039	-69.36645508
10124.2002	-69.36645508
10124.25	-69.36645508
10124.2998	-69.39697266
10124.34961	-69.39697266
10124.40039	-69.36645508
10124.4502	-69.39697266
10124.5	-69.39697266
10124.5498	-69.42749023
10124.59961	-69.39697266
10124.65039	-69.42749023
10124.7002	-69.39697266
10124.75	-69.39697266
10124.7998	-69.39697266
10124.84961	-69.39697266
10124.90039	-69.39697266
10124.9502	-69.45800781
10125	-69.39697266
10125.0498	-69.39697266
10125.09961	-69.42749023
10125.15039	-69.36645508
10125.2002	-69.42749023
10125.25	-69.39697266
10125.2998	-69.36645508
10125.34961	-69.39697266
10125.40039	-69.39697266
10125.4502	-69.42749023
10125.5	-69.3359375
10125.5498	-69.39697266
10125.59961	-69.39697266
10125.65039	-69.36645508
10125.7002	-69.36645508
10125.75	-69.39697266
10125.7998	-69.36645508
10125.84961	-69.39697266
10125.90039	-69.39697266
10125.9502	-69.39697266
10126	-69.36645508
10126.0498	-69.36645508
10126.09961	-69.39697266
10126.15039	-69.3359375
10126.2002	-69.39697266
10126.25	-69.39697266
10126.2998	-69.3359375
10126.34961	-69.3359375
10126.40039	-69.36645508
10126.4502	-69.36645508
10126.5	-69.30541992
10126.5498	-69.3359375
10126.59961	-69.3359375
10126.65039	-69.3359375
10126.7002	-69.3359375
10126.75	-69.30541992
10126.7998	-69.30541992
10126.84961	-69.3359375
10126.90039	-69.3359375
10126.9502	-69.3359375
10127	-69.3359375
10127.0498	-69.36645508
10127.09961	-69.36645508
10127.15039	-69.36645508
10127.2002	-69.3359375
10127.25	-69.3359375
10127.2998	-69.3359375
10127.34961	-69.3359375
10127.40039	-69.3359375
10127.4502	-69.3359375
10127.5	-69.30541992
10127.5498	-69.30541992
10127.59961	-69.30541992
10127.65039	-69.3359375
10127.7002	-69.30541992
10127.75	-69.36645508
10127.7998	-69.30541992
10127.84961	-69.3359375
10127.90039	-69.3359375
10127.9502	-69.3359375
10128	-69.30541992
10128.0498	-69.30541992
10128.09961	-69.3359375
10128.15039	-69.30541992
10128.2002	-69.3359375
10128.25	-69.30541992
10128.2998	-69.30541992
10128.34961	-69.36645508
10128.40039	-69.30541992
10128.4502	-69.27490234
10128.5	-69.27490234
10128.5498	-69.3359375
10128.59961	-69.30541992
10128.65039	-69.30541992
10128.7002	-69.3359375
10128.75	-69.3359375
10128.7998	-69.30541992
10128.84961	-69.39697266
10128.90039	-69.36645508
10128.9502	-69.36645508
10129	-69.39697266
10129.0498	-69.39697266
10129.09961	-69.36645508
10129.15039	-69.3359375
10129.2002	-69.3359375
10129.25	-69.30541992
10129.2998	-69.3359375
10129.34961	-69.30541992
10129.40039	-69.36645508
10129.4502	-69.3359375
10129.5	-69.3359375
10129.5498	-69.3359375
10129.59961	-69.36645508
10129.65039	-69.3359375
10129.7002	-69.36645508
10129.75	-69.36645508
10129.7998	-69.3359375
10129.84961	-69.36645508
10129.90039	-69.3359375
10129.9502	-69.27490234
10130	-69.27490234
10130.0498	-69.24438477
10130.09961	-69.27490234
10130.15039	-69.27490234
10130.2002	-69.27490234
10130.25	-69.30541992
10130.2998	-69.27490234
10130.34961	-69.3359375
10130.40039	-69.36645508
10130.4502	-69.30541992
10130.5	-69.30541992
10130.5498	-69.30541992
10130.59961	-69.30541992
10130.65039	-69.24438477
10130.7002	-69.27490234
10130.75	-69.27490234
10130.7998	-69.30541992
10130.84961	-69.27490234
10130.90039	-69.27490234
10130.9502	-69.27490234
10131	-69.30541992
10131.0498	-69.30541992
10131.09961	-69.24438477
10131.15039	-69.27490234
10131.2002	-69.27490234
10131.25	-69.24438477
10131.2998	-69.24438477
10131.34961	-69.27490234
10131.40039	-69.27490234
10131.4502	-69.24438477
10131.5	-69.27490234
10131.5498	-69.24438477
10131.59961	-69.24438477
10131.65039	-69.27490234
10131.7002	-69.24438477
10131.75	-69.24438477
10131.7998	-69.24438477
10131.84961	-69.27490234
10131.90039	-69.21386719
10131.9502	-69.21386719
10132	-69.27490234
10132.0498	-69.24438477
10132.09961	-69.27490234
10132.15039	-69.24438477
10132.2002	-69.27490234
10132.25	-69.27490234
10132.2998	-69.27490234
10132.34961	-69.27490234
10132.40039	-69.27490234
10132.4502	-69.24438477
10132.5	-69.24438477
10132.5498	-69.24438477
10132.59961	-69.24438477
10132.65039	-69.24438477
10132.7002	-69.21386719
10132.75	-69.24438477
10132.7998	-69.30541992
10132.84961	-69.24438477
10132.90039	-69.21386719
10132.9502	-69.24438477
10133	-69.24438477
10133.0498	-69.24438477
10133.09961	-69.24438477
10133.15039	-69.27490234
10133.2002	-69.27490234
10133.25	-69.24438477
10133.2998	-69.27490234
10133.34961	-69.27490234
10133.40039	-69.21386719
10133.4502	-69.21386719
10133.5	-69.24438477
10133.5498	-69.21386719
10133.59961	-69.21386719
10133.65039	-69.24438477
10133.7002	-69.21386719
10133.75	-69.21386719
10133.7998	-69.24438477
10133.84961	-69.21386719
10133.90039	-69.24438477
10133.9502	-69.24438477
10134	-69.21386719
10134.0498	-69.21386719
10134.09961	-69.18334961
10134.15039	-69.24438477
10134.2002	-69.24438477
10134.25	-69.21386719
10134.2998	-69.24438477
10134.34961	-69.21386719
10134.40039	-69.24438477
10134.4502	-69.24438477
10134.5	-69.21386719
10134.5498	-69.21386719
10134.59961	-69.24438477
10134.65039	-69.21386719
10134.7002	-69.21386719
10134.75	-69.21386719
10134.7998	-69.21386719
10134.84961	-69.21386719
10134.90039	-69.21386719
10134.9502	-69.21386719
10135	-69.18334961
10135.0498	-69.18334961
10135.09961	-69.24438477
10135.15039	-69.24438477
10135.2002	-69.21386719
10135.25	-69.24438477
10135.2998	-69.24438477
10135.34961	-69.24438477
10135.40039	-69.21386719
10135.4502	-69.24438477
10135.5	-69.24438477
10135.5498	-69.24438477
10135.59961	-69.27490234
10135.65039	-69.24438477
10135.7002	-69.24438477
10135.75	-69.24438477
10135.7998	-69.24438477
10135.84961	-69.27490234
10135.90039	-69.27490234
10135.9502	-69.27490234
10136	-69.24438477
10136.0498	-69.21386719
10136.09961	-69.21386719
10136.15039	-69.24438477
10136.2002	-69.24438477
10136.25	-69.24438477
10136.2998	-69.21386719
10136.34961	-69.21386719
10136.40039	-69.21386719
10136.4502	-69.21386719
10136.5	-69.21386719
10136.5498	-69.24438477
10136.59961	-69.24438477
10136.65039	-69.24438477
10136.7002	-69.24438477
10136.75	-69.18334961
10136.7998	-69.24438477
10136.84961	-69.21386719
10136.90039	-69.21386719
10136.9502	-69.18334961
10137	-69.21386719
10137.0498	-69.21386719
10137.09961	-69.21386719
10137.15039	-69.21386719
10137.2002	-69.21386719
10137.25	-69.18334961
10137.2998	-69.18334961
10137.34961	-69.18334961
10137.40039	-69.21386719
10137.4502	-69.18334961
10137.5	-69.18334961
10137.5498	-69.21386719
10137.59961	-69.21386719
10137.65039	-69.21386719
10137.7002	-69.24438477
10137.75	-69.21386719
10137.7998	-69.21386719
10137.84961	-69.24438477
10137.90039	-69.21386719
10137.9502	-69.24438477
10138	-69.21386719
10138.0498	-69.21386719
10138.09961	-69.21386719
10138.15039	-69.27490234
10138.2002	-69.27490234
10138.25	-69.24438477
10138.2998	-69.30541992
10138.34961	-69.27490234
10138.40039	-69.27490234
10138.4502	-69.24438477
10138.5	-69.27490234
10138.5498	-69.27490234
10138.59961	-69.24438477
10138.65039	-69.24438477
10138.7002	-69.24438477
10138.75	-69.21386719
10138.7998	-69.27490234
10138.84961	-69.30541992
10138.90039	-69.27490234
10138.9502	-69.24438477
10139	-69.30541992
10139.0498	-69.30541992
10139.09961	-69.27490234
10139.15039	-69.24438477
10139.2002	-69.24438477
10139.25	-69.24438477
10139.2998	-69.24438477
10139.34961	-69.30541992
10139.40039	-69.27490234
10139.4502	-69.27490234
10139.5	-69.27490234
10139.5498	-69.24438477
10139.59961	-69.30541992
10139.65039	-69.24438477
10139.7002	-69.27490234
10139.75	-69.27490234
10139.7998	-69.27490234
10139.84961	-69.24438477
10139.90039	-69.30541992
10139.9502	-69.30541992
10140	-69.27490234
10140.0498	-69.30541992
10140.09961	-69.27490234
10140.15039	-69.30541992
10140.2002	-69.30541992
10140.25	-69.27490234
10140.2998	-69.27490234
10140.34961	-69.27490234
10140.40039	-69.24438477
10140.4502	-69.24438477
10140.5	-69.27490234
10140.5498	-69.27490234
10140.59961	-69.30541992
10140.65039	-69.3359375
10140.7002	-69.30541992
10140.75	-69.30541992
10140.7998	-69.27490234
10140.84961	-69.27490234
10140.90039	-69.27490234
10140.9502	-69.30541992
10141	-69.30541992
10141.0498	-69.27490234
10141.09961	-69.3359375
10141.15039	-69.30541992
10141.2002	-69.30541992
10141.25	-69.27490234
10141.2998	-69.36645508
10141.34961	-69.36645508
10141.40039	-69.30541992
10141.4502	-69.3359375
10141.5	-69.3359375
10141.5498	-69.3359375
10141.59961	-69.3359375
10141.65039	-69.3359375
10141.7002	-69.3359375
10141.75	-69.3359375
10141.7998	-69.36645508
10141.84961	-69.3359375
10141.90039	-69.36645508
10141.9502	-69.3359375
10142	-69.36645508
10142.0498	-69.36645508
10142.09961	-69.3359375
10142.15039	-69.3359375
10142.2002	-69.36645508
10142.25	-69.36645508
10142.2998	-69.36645508
10142.34961	-69.30541992
10142.40039	-69.3359375
10142.4502	-69.30541992
10142.5	-69.3359375
10142.5498	-69.3359375
10142.59961	-69.3359375
10142.65039	-69.30541992
10142.7002	-69.36645508
10142.75	-69.3359375
10142.7998	-69.3359375
10142.84961	-69.3359375
10142.90039	-69.30541992
10142.9502	-69.30541992
10143	-69.30541992
10143.0498	-69.30541992
10143.09961	-69.27490234
10143.15039	-69.30541992
10143.2002	-69.27490234
10143.25	-69.30541992
10143.2998	-69.30541992
10143.34961	-69.30541992
10143.40039	-69.30541992
10143.4502	-69.3359375
10143.5	-69.30541992
10143.5498	-69.3359375
10143.59961	-69.3359375
10143.65039	-69.30541992
10143.7002	-69.30541992
10143.75	-69.3359375
10143.7998	-69.36645508
10143.84961	-69.3359375
10143.90039	-69.3359375
10143.9502	-69.3359375
10144	-69.3359375
10144.0498	-69.3359375
10144.09961	-69.30541992
10144.15039	-69.30541992
10144.2002	-69.36645508
10144.25	-69.30541992
10144.2998	-69.3359375
10144.34961	-69.36645508
10144.40039	-69.27490234
10144.4502	-69.30541992
10144.5	-69.27490234
10144.5498	-69.27490234
10144.59961	-69.27490234
10144.65039	-69.27490234
10144.7002	-69.30541992
10144.75	-69.30541992
10144.7998	-69.30541992
10144.84961	-69.27490234
10144.90039	-69.30541992
10144.9502	-69.30541992
10145	-69.27490234
10145.0498	-69.27490234
10145.09961	-69.24438477
10145.15039	-69.27490234
10145.2002	-69.27490234
10145.25	-69.3359375
10145.2998	-69.27490234
10145.34961	-69.30541992
10145.40039	-69.24438477
10145.4502	-69.30541992
10145.5	-69.30541992
10145.5498	-69.27490234
10145.59961	-69.27490234
10145.65039	-69.27490234
10145.7002	-69.27490234
10145.75	-69.30541992
10145.7998	-69.30541992
10145.84961	-69.3359375
10145.90039	-69.30541992
10145.9502	-69.27490234
10146	-69.27490234
10146.0498	-69.30541992
10146.09961	-69.30541992
10146.15039	-69.30541992
10146.2002	-69.24438477
10146.25	-69.27490234
10146.2998	-69.24438477
10146.34961	-69.24438477
10146.40039	-69.30541992
10146.4502	-69.27490234
10146.5	-69.30541992
10146.5498	-69.24438477
10146.59961	-69.24438477
10146.65039	-69.24438477
10146.7002	-69.18334961
10146.75	-69.18334961
10146.7998	-69.18334961
10146.84961	-69.21386719
10146.90039	-69.18334961
10146.9502	-69.21386719
10147	-69.18334961
10147.0498	-69.21386719
10147.09961	-69.18334961
10147.15039	-69.18334961
10147.2002	-69.15283203
10147.25	-69.18334961
10147.2998	-69.15283203
10147.34961	-69.18334961
10147.40039	-69.21386719
10147.4502	-69.18334961
10147.5	-69.18334961
10147.5498	-69.18334961
10147.59961	-69.21386719
10147.65039	-69.21386719
10147.7002	-69.18334961
10147.75	-69.21386719
10147.7998	-69.15283203
10147.84961	-69.18334961
10147.90039	-69.21386719
10147.9502	-69.18334961
10148	-69.15283203
10148.0498	-69.15283203
10148.09961	-69.18334961
10148.15039	-69.18334961
10148.2002	-69.18334961
10148.25	-69.18334961
10148.2998	-69.18334961
10148.34961	-69.18334961
10148.40039	-69.18334961
10148.4502	-69.18334961
10148.5	-69.15283203
10148.5498	-69.15283203
10148.59961	-69.18334961
10148.65039	-69.15283203
10148.7002	-69.15283203
10148.75	-69.21386719
10148.7998	-69.15283203
10148.84961	-69.15283203
10148.90039	-69.18334961
10148.9502	-69.15283203
10149	-69.15283203
10149.0498	-69.15283203
10149.09961	-69.18334961
10149.15039	-69.18334961
10149.2002	-69.18334961
10149.25	-69.18334961
10149.2998	-69.18334961
10149.34961	-69.18334961
10149.40039	-69.18334961
10149.4502	-69.18334961
10149.5	-69.15283203
10149.5498	-69.15283203
10149.59961	-69.12231445
10149.65039	-69.12231445
10149.7002	-69.15283203
10149.75	-69.15283203
10149.7998	-69.09179688
10149.84961	-69.15283203
10149.90039	-69.12231445
10149.9502	-69.15283203
10150	-69.15283203
10150.0498	-69.09179688
10150.09961	-69.12231445
10150.15039	-69.12231445
10150.2002	-69.12231445
10150.25	-69.09179688
10150.2998	-69.0612793
10150.34961	-69.15283203
10150.40039	-69.15283203
10150.4502	-69.12231445
10150.5	-69.15283203
10150.5498	-69.12231445
10150.59961	-69.12231445
10150.65039	-69.15283203
10150.7002	-69.12231445
10150.75	-69.15283203
10150.7998	-69.15283203
10150.84961	-69.12231445
10150.90039	-69.12231445
10150.9502	-69.12231445
10151	-69.15283203
10151.0498	-69.12231445
10151.09961	-69.12231445
10151.15039	-69.12231445
10151.2002	-69.12231445
10151.25	-69.12231445
10151.2998	-69.09179688
10151.34961	-69.12231445
10151.40039	-69.15283203
10151.4502	-69.15283203
10151.5	-69.15283203
10151.5498	-69.12231445
10151.59961	-69.15283203
10151.65039	-69.18334961
10151.7002	-69.15283203
10151.75	-69.18334961
10151.7998	-69.12231445
10151.84961	-69.09179688
10151.90039	-69.15283203
10151.9502	-69.15283203
10152	-69.15283203
10152.0498	-69.12231445
10152.09961	-69.12231445
10152.15039	-69.12231445
10152.2002	-69.12231445
10152.25	-69.15283203
10152.2998	-69.18334961
10152.34961	-69.15283203
10152.40039	-69.18334961
10152.4502	-69.18334961
10152.5	-69.12231445
10152.5498	-69.15283203
10152.59961	-69.18334961
10152.65039	-69.15283203
10152.7002	-69.15283203
10152.75	-69.15283203
10152.7998	-69.18334961
10152.84961	-69.15283203
10152.90039	-69.12231445
10152.9502	-69.12231445
10153	-69.12231445
10153.0498	-69.15283203
10153.09961	-69.15283203
10153.15039	-69.12231445
10153.2002	-69.15283203
10153.25	-69.12231445
10153.2998	-69.12231445
10153.34961	-69.15283203
10153.40039	-69.15283203
10153.4502	-69.12231445
10153.5	-69.09179688
10153.5498	-69.12231445
10153.59961	-69.09179688
10153.65039	-69.09179688
10153.7002	-69.09179688
10153.75	-69.09179688
10153.7998	-69.09179688
10153.84961	-69.09179688
10153.90039	-69.09179688
10153.9502	-69.09179688
10154	-69.09179688
10154.0498	-69.03076172
10154.09961	-69.09179688
10154.15039	-69.12231445
10154.2002	-69.0612793
10154.25	-69.0612793
10154.2998	-69.0612793
10154.34961	-69.09179688
10154.40039	-69.09179688
10154.4502	-69.0612793
10154.5	-69.09179688
10154.5498	-69.0612793
10154.59961	-69.0612793
10154.65039	-69.03076172
10154.7002	-69.0612793
10154.75	-69.0612793
10154.7998	-69.0612793
10154.84961	-69.09179688
10154.90039	-69.0612793
10154.9502	-69.0612793
10155	-69.12231445
10155.0498	-69.12231445
10155.09961	-69.12231445
10155.15039	-69.12231445
10155.2002	-69.09179688
10155.25	-69.09179688
10155.2998	-69.0612793
10155.34961	-69.0612793
10155.40039	-69.0612793
10155.4502	-69.09179688
10155.5	-69.0612793
10155.5498	-69.09179688
10155.59961	-69.12231445
10155.65039	-69.12231445
10155.7002	-69.09179688
10155.75	-69.12231445
10155.7998	-69.12231445
10155.84961	-69.12231445
10155.90039	-69.09179688
10155.9502	-69.09179688
10156	-69.0612793
10156.0498	-69.03076172
10156.09961	-69.09179688
10156.15039	-69.0612793
10156.2002	-69.12231445
10156.25	-69.0612793
10156.2998	-69.09179688
10156.34961	-69.09179688
10156.40039	-69.09179688
10156.4502	-69.0612793
10156.5	-69.0612793
10156.5498	-69.09179688
10156.59961	-69.09179688
10156.65039	-69.03076172
10156.7002	-69.0612793
10156.75	-69.12231445
10156.7998	-69.09179688
10156.84961	-69.03076172
10156.90039	-69.0612793
10156.9502	-69.0612793
10157	-69.03076172
10157.0498	-69.0612793
10157.09961	-69.03076172
10157.15039	-69.00024414
10157.2002	-69.03076172
10157.25	-69.03076172
10157.2998	-69.03076172
10157.34961	-69.0612793
10157.40039	-69.0612793
10157.4502	-69.0612793
10157.5	-69.09179688
10157.5498	-69.09179688
10157.59961	-69.0612793
10157.65039	-69.0612793
10157.7002	-69.09179688
10157.75	-69.0612793
10157.7998	-69.03076172
10157.84961	-69.0612793
10157.90039	-69.0612793
10157.9502	-69.0612793
10158	-69.0612793
10158.0498	-69.0612793
10158.09961	-69.03076172
10158.15039	-69.09179688
10158.2002	-69.0612793
10158.25	-69.03076172
10158.2998	-69.0612793
10158.34961	-69.09179688
10158.40039	-69.0612793
10158.4502	-69.09179688
10158.5	-69.09179688
10158.5498	-69.0612793
10158.59961	-69.12231445
10158.65039	-69.12231445
10158.7002	-69.12231445
10158.75	-69.12231445
10158.7998	-69.12231445
10158.84961	-69.12231445
10158.90039	-69.09179688
10158.9502	-69.09179688
10159	-69.09179688
10159.0498	-69.09179688
10159.09961	-69.09179688
10159.15039	-69.12231445
10159.2002	-69.12231445
10159.25	-69.12231445
10159.2998	-69.12231445
10159.34961	-69.09179688
10159.40039	-69.0612793
10159.4502	-69.09179688
10159.5	-69.12231445
10159.5498	-69.09179688
10159.59961	-69.12231445
10159.65039	-69.0612793
10159.7002	-69.0612793
10159.75	-69.09179688
10159.7998	-69.09179688
10159.84961	-69.09179688
10159.90039	-69.0612793
10159.9502	-69.09179688
10160	-69.0612793
10160.0498	-69.09179688
10160.09961	-69.12231445
10160.15039	-69.09179688
10160.2002	-69.12231445
10160.25	-69.12231445
10160.2998	-69.12231445
10160.34961	-69.09179688
10160.40039	-69.09179688
10160.4502	-69.09179688
10160.5	-69.0612793
10160.5498	-69.0612793
10160.59961	-69.09179688
10160.65039	-69.09179688
10160.7002	-69.09179688
10160.75	-69.09179688
10160.7998	-69.09179688
10160.84961	-69.0612793
10160.90039	-69.0612793
10160.9502	-69.09179688
10161	-69.0612793
10161.0498	-69.03076172
10161.09961	-69.09179688
10161.15039	-69.0612793
10161.2002	-69.0612793
10161.25	-69.0612793
10161.2998	-69.0612793
10161.34961	-69.03076172
10161.40039	-69.03076172
10161.4502	-69.03076172
10161.5	-69.03076172
10161.5498	-69.03076172
10161.59961	-69.00024414
10161.65039	-69.03076172
10161.7002	-69.03076172
10161.75	-69.0612793
10161.7998	-69.0612793
10161.84961	-69.09179688
10161.90039	-69.00024414
10161.9502	-69.03076172
10162	-69.03076172
10162.0498	-69.03076172
10162.09961	-69.0612793
10162.15039	-69.03076172
10162.2002	-69.03076172
10162.25	-69.0612793
10162.2998	-69.0612793
10162.34961	-69.0612793
10162.40039	-69.09179688
10162.4502	-69.0612793
10162.5	-69.09179688
10162.5498	-69.09179688
10162.59961	-69.09179688
10162.65039	-69.09179688
10162.7002	-69.0612793
10162.75	-69.0612793
10162.7998	-69.03076172
10162.84961	-69.0612793
10162.90039	-69.0612793
10162.9502	-69.0612793
10163	-69.0612793
10163.0498	-69.09179688
10163.09961	-69.03076172
10163.15039	-69.0612793
10163.2002	-69.00024414
10163.25	-69.03076172
10163.2998	-69.03076172
10163.34961	-69.00024414
10163.40039	-68.96972656
10163.4502	-68.96972656
10163.5	-69.00024414
10163.5498	-69.00024414
10163.59961	-69.00024414
10163.65039	-69.00024414
10163.7002	-69.00024414
10163.75	-69.00024414
10163.7998	-69.00024414
10163.84961	-69.03076172
10163.90039	-69.00024414
10163.9502	-68.96972656
10164	-69.00024414
10164.0498	-68.96972656
10164.09961	-69.00024414
10164.15039	-68.96972656
10164.2002	-68.96972656
10164.25	-68.93920898
10164.2998	-68.96972656
10164.34961	-69.03076172
10164.40039	-68.96972656
10164.4502	-68.96972656
10164.5	-68.96972656
10164.5498	-68.93920898
10164.59961	-68.93920898
10164.65039	-68.93920898
10164.7002	-68.93920898
10164.75	-68.93920898
10164.7998	-68.93920898
10164.84961	-68.93920898
10164.90039	-68.93920898
10164.9502	-68.93920898
10165	-68.93920898
10165.0498	-68.90869141
10165.09961	-68.93920898
10165.15039	-68.90869141
10165.2002	-68.87817383
10165.25	-68.90869141
10165.2998	-68.87817383
10165.34961	-68.87817383
10165.40039	-68.87817383
10165.4502	-68.90869141
10165.5	-68.87817383
10165.5498	-68.90869141
10165.59961	-68.87817383
10165.65039	-68.84765625
10165.7002	-68.87817383
10165.75	-68.87817383
10165.7998	-68.84765625
10165.84961	-68.84765625
10165.90039	-68.81713867
10165.9502	-68.87817383
10166	-68.87817383
10166.0498	-68.81713867
10166.09961	-68.84765625
10166.15039	-68.81713867
10166.2002	-68.81713867
10166.25	-68.84765625
10166.2998	-68.84765625
10166.34961	-68.81713867
10166.40039	-68.81713867
10166.4502	-68.78662109
10166.5	-68.78662109
10166.5498	-68.81713867
10166.59961	-68.78662109
10166.65039	-68.87817383
10166.7002	-68.84765625
10166.75	-68.81713867
10166.7998	-68.81713867
10166.84961	-68.78662109
10166.90039	-68.81713867
10166.9502	-68.78662109
10167	-68.78662109
10167.0498	-68.78662109
10167.09961	-68.78662109
10167.15039	-68.78662109
10167.2002	-68.81713867
10167.25	-68.81713867
10167.2998	-68.78662109
10167.34961	-68.78662109
10167.40039	-68.81713867
10167.4502	-68.78662109
10167.5	-68.84765625
10167.5498	-68.81713867
10167.59961	-68.81713867
10167.65039	-68.78662109
10167.7002	-68.84765625
10167.75	-68.84765625
10167.7998	-68.81713867
10167.84961	-68.84765625
10167.90039	-68.84765625
10167.9502	-68.81713867
10168	-68.81713867
10168.0498	-68.81713867
10168.09961	-68.81713867
10168.15039	-68.75610352
10168.2002	-68.81713867
10168.25	-68.78662109
10168.2998	-68.78662109
10168.34961	-68.75610352
10168.40039	-68.78662109
10168.4502	-68.72558594
10168.5	-68.75610352
10168.5498	-68.72558594
10168.59961	-68.69506836
10168.65039	-68.78662109
10168.7002	-68.72558594
10168.75	-68.72558594
10168.7998	-68.72558594
10168.84961	-68.75610352
10168.90039	-68.69506836
10168.9502	-68.72558594
10169	-68.75610352
10169.0498	-68.72558594
10169.09961	-68.75610352
10169.15039	-68.75610352
10169.2002	-68.72558594
10169.25	-68.75610352
10169.2998	-68.72558594
10169.34961	-68.75610352
10169.40039	-68.75610352
10169.4502	-68.75610352
10169.5	-68.75610352
10169.5498	-68.75610352
10169.59961	-68.69506836
10169.65039	-68.72558594
10169.7002	-68.69506836
10169.75	-68.69506836
10169.7998	-68.72558594
10169.84961	-68.72558594
10169.90039	-68.72558594
10169.9502	-68.75610352
10170	-68.75610352
10170.0498	-68.69506836
10170.09961	-68.69506836
10170.15039	-68.72558594
10170.2002	-68.72558594
10170.25	-68.66455078
10170.2998	-68.66455078
10170.34961	-68.66455078
10170.40039	-68.69506836
10170.4502	-68.6340332
10170.5	-68.66455078
10170.5498	-68.66455078
10170.59961	-68.69506836
10170.65039	-68.66455078
10170.7002	-68.6340332
10170.75	-68.6340332
10170.7998	-68.6340332
10170.84961	-68.60351563
10170.90039	-68.60351563
10170.9502	-68.60351563
10171	-68.6340332
10171.0498	-68.60351563
10171.09961	-68.60351563
10171.15039	-68.6340332
10171.2002	-68.66455078
10171.25	-68.6340332
10171.2998	-68.6340332
10171.34961	-68.66455078
10171.40039	-68.66455078
10171.4502	-68.6340332
10171.5	-68.6340332
10171.5498	-68.60351563
10171.59961	-68.66455078
10171.65039	-68.66455078
10171.7002	-68.66455078
10171.75	-68.66455078
10171.7998	-68.72558594
10171.84961	-68.69506836
10171.90039	-68.66455078
10171.9502	-68.66455078
10172	-68.66455078
10172.0498	-68.66455078
10172.09961	-68.6340332
10172.15039	-68.6340332
10172.2002	-68.6340332
10172.25	-68.66455078
10172.2998	-68.69506836
10172.34961	-68.69506836
10172.40039	-68.72558594
10172.4502	-68.72558594
10172.5	-68.69506836
10172.5498	-68.69506836
10172.59961	-68.66455078
10172.65039	-68.66455078
10172.7002	-68.66455078
10172.75	-68.66455078
10172.7998	-68.6340332
10172.84961	-68.6340332
10172.90039	-68.6340332
10172.9502	-68.66455078
10173	-68.66455078
10173.0498	-68.69506836
10173.09961	-68.60351563
10173.15039	-68.66455078
10173.2002	-68.6340332
10173.25	-68.60351563
10173.2998	-68.60351563
10173.34961	-68.6340332
10173.40039	-68.60351563
10173.4502	-68.6340332
10173.5	-68.66455078
10173.5498	-68.66455078
10173.59961	-68.66455078
10173.65039	-68.66455078
10173.7002	-68.6340332
10173.75	-68.6340332
10173.7998	-68.6340332
10173.84961	-68.6340332
10173.90039	-68.6340332
10173.9502	-68.66455078
10174	-68.66455078
10174.0498	-68.66455078
10174.09961	-68.66455078
10174.15039	-68.66455078
10174.2002	-68.66455078
10174.25	-68.69506836
10174.2998	-68.66455078
10174.34961	-68.66455078
10174.40039	-68.66455078
10174.4502	-68.6340332
10174.5	-68.6340332
10174.5498	-68.6340332
10174.59961	-68.6340332
10174.65039	-68.6340332
10174.7002	-68.60351563
10174.75	-68.6340332
10174.7998	-68.6340332
10174.84961	-68.57299805
10174.90039	-68.6340332
10174.9502	-68.6340332
10175	-68.66455078
10175.0498	-68.66455078
10175.09961	-68.6340332
10175.15039	-68.6340332
10175.2002	-68.66455078
10175.25	-68.66455078
10175.2998	-68.66455078
10175.34961	-68.66455078
10175.40039	-68.72558594
10175.4502	-68.72558594
10175.5	-68.72558594
10175.5498	-68.69506836
10175.59961	-68.66455078
10175.65039	-68.69506836
10175.7002	-68.69506836
10175.75	-68.69506836
10175.7998	-68.69506836
10175.84961	-68.66455078
10175.90039	-68.66455078
10175.9502	-68.66455078
10176	-68.72558594
10176.0498	-68.6340332
10176.09961	-68.69506836
10176.15039	-68.66455078
10176.2002	-68.66455078
10176.25	-68.66455078
10176.2998	-68.66455078
10176.34961	-68.66455078
10176.40039	-68.66455078
10176.4502	-68.66455078
10176.5	-68.66455078
10176.5498	-68.66455078
10176.59961	-68.66455078
10176.65039	-68.69506836
10176.7002	-68.66455078
10176.75	-68.66455078
10176.7998	-68.6340332
10176.84961	-68.66455078
10176.90039	-68.66455078
10176.9502	-68.6340332
10177	-68.6340332
10177.0498	-68.60351563
10177.09961	-68.60351563
10177.15039	-68.6340332
10177.2002	-68.6340332
10177.25	-68.60351563
10177.2998	-68.60351563
10177.34961	-68.60351563
10177.40039	-68.6340332
10177.4502	-68.60351563
10177.5	-68.60351563
10177.5498	-68.6340332
10177.59961	-68.60351563
10177.65039	-68.60351563
10177.7002	-68.6340332
10177.75	-68.6340332
10177.7998	-68.6340332
10177.84961	-68.60351563
10177.90039	-68.6340332
10177.9502	-68.6340332
10178	-68.6340332
10178.0498	-68.6340332
10178.09961	-68.6340332
10178.15039	-68.60351563
10178.2002	-68.6340332
10178.25	-68.6340332
10178.2998	-68.66455078
10178.34961	-68.69506836
10178.40039	-68.69506836
10178.4502	-68.6340332
10178.5	-68.66455078
10178.5498	-68.66455078
10178.59961	-68.6340332
10178.65039	-68.6340332
10178.7002	-68.60351563
10178.75	-68.6340332
10178.7998	-68.66455078
10178.84961	-68.66455078
10178.90039	-68.66455078
10178.9502	-68.66455078
10179	-68.69506836
10179.0498	-68.66455078
10179.09961	-68.69506836
10179.15039	-68.69506836
10179.2002	-68.72558594
10179.25	-68.69506836
10179.2998	-68.72558594
10179.34961	-68.72558594
10179.40039	-68.66455078
10179.4502	-68.6340332
10179.5	-68.66455078
10179.5498	-68.6340332
10179.59961	-68.69506836
10179.65039	-68.69506836
10179.7002	-68.66455078
10179.75	-68.69506836
10179.7998	-68.69506836
10179.84961	-68.66455078
10179.90039	-68.66455078
10179.9502	-68.66455078
10180	-68.66455078
10180.0498	-68.6340332
10180.09961	-68.60351563
10180.15039	-68.6340332
10180.2002	-68.6340332
10180.25	-68.57299805
10180.2998	-68.60351563
10180.34961	-68.6340332
10180.40039	-68.6340332
10180.4502	-68.6340332
10180.5	-68.60351563
10180.5498	-68.60351563
10180.59961	-68.57299805
10180.65039	-68.60351563
10180.7002	-68.60351563
10180.75	-68.60351563
10180.7998	-68.57299805
10180.84961	-68.57299805
10180.90039	-68.57299805
10180.9502	-68.57299805
10181	-68.60351563
10181.0498	-68.6340332
10181.09961	-68.6340332
10181.15039	-68.57299805
10181.2002	-68.54248047
10181.25	-68.54248047
10181.2998	-68.54248047
10181.34961	-68.54248047
10181.40039	-68.51196289
10181.4502	-68.57299805
10181.5	-68.57299805
10181.5498	-68.54248047
10181.59961	-68.54248047
10181.65039	-68.54248047
10181.7002	-68.54248047
10181.75	-68.54248047
10181.7998	-68.51196289
10181.84961	-68.54248047
10181.90039	-68.51196289
10181.9502	-68.48144531
10182	-68.54248047
10182.0498	-68.54248047
10182.09961	-68.54248047
10182.15039	-68.54248047
10182.2002	-68.54248047
10182.25	-68.54248047
10182.2998	-68.51196289
10182.34961	-68.48144531
10182.40039	-68.51196289
10182.4502	-68.48144531
10182.5	-68.45092773
10182.5498	-68.48144531
10182.59961	-68.48144531
10182.65039	-68.45092773
10182.7002	-68.51196289
10182.75	-68.51196289
10182.7998	-68.48144531
10182.84961	-68.48144531
10182.90039	-68.48144531
10182.9502	-68.48144531
10183	-68.51196289
10183.0498	-68.48144531
10183.09961	-68.48144531
10183.15039	-68.48144531
10183.2002	-68.48144531
10183.25	-68.45092773
10183.2998	-68.45092773
10183.34961	-68.48144531
10183.40039	-68.45092773
10183.4502	-68.48144531
10183.5	-68.42041016
10183.5498	-68.42041016
10183.59961	-68.45092773
10183.65039	-68.45092773
10183.7002	-68.42041016
10183.75	-68.45092773
10183.7998	-68.45092773
10183.84961	-68.48144531
10183.90039	-68.45092773
10183.9502	-68.45092773
10184	-68.45092773
10184.0498	-68.42041016
10184.09961	-68.45092773
10184.15039	-68.48144531
10184.2002	-68.51196289
10184.25	-68.48144531
10184.2998	-68.45092773
10184.34961	-68.48144531
10184.40039	-68.45092773
10184.4502	-68.42041016
10184.5	-68.45092773
10184.5498	-68.48144531
10184.59961	-68.42041016
10184.65039	-68.42041016
10184.7002	-68.48144531
10184.75	-68.45092773
10184.7998	-68.45092773
10184.84961	-68.48144531
10184.90039	-68.51196289
10184.9502	-68.48144531
10185	-68.48144531
10185.0498	-68.45092773
10185.09961	-68.48144531
10185.15039	-68.48144531
10185.2002	-68.45092773
10185.25	-68.45092773
10185.2998	-68.45092773
10185.34961	-68.45092773
10185.40039	-68.45092773
10185.4502	-68.48144531
10185.5	-68.48144531
10185.5498	-68.42041016
10185.59961	-68.48144531
10185.65039	-68.48144531
10185.7002	-68.51196289
10185.75	-68.48144531
10185.7998	-68.48144531
10185.84961	-68.45092773
10185.90039	-68.48144531
10185.9502	-68.48144531
10186	-68.48144531
10186.0498	-68.51196289
10186.09961	-68.48144531
10186.15039	-68.48144531
10186.2002	-68.45092773
10186.25	-68.48144531
10186.2998	-68.45092773
10186.34961	-68.48144531
10186.40039	-68.48144531
10186.4502	-68.48144531
10186.5	-68.48144531
10186.5498	-68.48144531
10186.59961	-68.45092773
10186.65039	-68.45092773
10186.7002	-68.42041016
10186.75	-68.45092773
10186.7998	-68.45092773
10186.84961	-68.42041016
10186.90039	-68.42041016
10186.9502	-68.45092773
10187	-68.42041016
10187.0498	-68.42041016
10187.09961	-68.42041016
10187.15039	-68.38989258
10187.2002	-68.42041016
10187.25	-68.359375
10187.2998	-68.38989258
10187.34961	-68.45092773
10187.40039	-68.42041016
10187.4502	-68.359375
10187.5	-68.359375
10187.5498	-68.38989258
10187.59961	-68.38989258
10187.65039	-68.359375
10187.7002	-68.38989258
10187.75	-68.38989258
10187.7998	-68.38989258
10187.84961	-68.42041016
10187.90039	-68.32885742
10187.9502	-68.38989258
10188	-68.359375
10188.0498	-68.32885742
10188.09961	-68.38989258
10188.15039	-68.359375
10188.2002	-68.29833984
10188.25	-68.32885742
10188.2998	-68.32885742
10188.34961	-68.32885742
10188.40039	-68.38989258
10188.4502	-68.38989258
10188.5	-68.359375
10188.5498	-68.359375
10188.59961	-68.38989258
10188.65039	-68.38989258
10188.7002	-68.38989258
10188.75	-68.38989258
10188.7998	-68.32885742
10188.84961	-68.359375
10188.90039	-68.359375
10188.9502	-68.38989258
10189	-68.38989258
10189.0498	-68.38989258
10189.09961	-68.42041016
10189.15039	-68.359375
10189.2002	-68.359375
10189.25	-68.32885742
10189.2998	-68.38989258
10189.34961	-68.38989258
10189.40039	-68.38989258
10189.4502	-68.38989258
10189.5	-68.38989258
10189.5498	-68.38989258
10189.59961	-68.42041016
10189.65039	-68.38989258
10189.7002	-68.42041016
10189.75	-68.38989258
10189.7998	-68.38989258
10189.84961	-68.38989258
10189.90039	-68.38989258
10189.9502	-68.38989258
10190	-68.42041016
10190.0498	-68.42041016
10190.09961	-68.42041016
10190.15039	-68.359375
10190.2002	-68.38989258
10190.25	-68.38989258
10190.2998	-68.359375
10190.34961	-68.38989258
10190.40039	-68.38989258
10190.4502	-68.38989258
10190.5	-68.359375
10190.5498	-68.359375
10190.59961	-68.38989258
10190.65039	-68.42041016
10190.7002	-68.45092773
10190.75	-68.42041016
10190.7998	-68.42041016
10190.84961	-68.42041016
10190.90039	-68.38989258
10190.9502	-68.42041016
10191	-68.42041016
10191.0498	-68.42041016
10191.09961	-68.38989258
10191.15039	-68.42041016
10191.2002	-68.42041016
10191.25	-68.42041016
10191.2998	-68.45092773
10191.34961	-68.42041016
10191.40039	-68.359375
10191.4502	-68.42041016
10191.5	-68.45092773
10191.5498	-68.38989258
10191.59961	-68.42041016
10191.65039	-68.38989258
10191.7002	-68.38989258
10191.75	-68.359375
10191.7998	-68.42041016
10191.84961	-68.38989258
10191.90039	-68.38989258
10191.9502	-68.42041016
10192	-68.38989258
10192.0498	-68.42041016
10192.09961	-68.42041016
10192.15039	-68.38989258
10192.2002	-68.38989258
10192.25	-68.38989258
10192.2998	-68.38989258
10192.34961	-68.45092773
10192.40039	-68.359375
10192.4502	-68.42041016
10192.5	-68.42041016
10192.5498	-68.38989258
10192.59961	-68.38989258
10192.65039	-68.45092773
10192.7002	-68.42041016
10192.75	-68.38989258
10192.7998	-68.42041016
10192.84961	-68.42041016
10192.90039	-68.42041016
10192.9502	-68.38989258
10193	-68.45092773
10193.0498	-68.38989258
10193.09961	-68.38989258
10193.15039	-68.42041016
10193.2002	-68.38989258
10193.25	-68.38989258
10193.2998	-68.38989258
10193.34961	-68.38989258
10193.40039	-68.38989258
10193.4502	-68.42041016
10193.5	-68.38989258
10193.5498	-68.38989258
10193.59961	-68.42041016
10193.65039	-68.38989258
10193.7002	-68.45092773
10193.75	-68.38989258
10193.7998	-68.359375
10193.84961	-68.42041016
10193.90039	-68.38989258
10193.9502	-68.359375
10194	-68.359375
10194.0498	-68.38989258
10194.09961	-68.38989258
10194.15039	-68.38989258
10194.2002	-68.359375
10194.25	-68.38989258
10194.2998	-68.38989258
10194.34961	-68.32885742
10194.40039	-68.38989258
10194.4502	-68.38989258
10194.5	-68.38989258
10194.5498	-68.38989258
10194.59961	-68.38989258
10194.65039	-68.38989258
10194.7002	-68.38989258
10194.75	-68.359375
10194.7998	-68.38989258
10194.84961	-68.359375
10194.90039	-68.38989258
10194.9502	-68.359375
10195	-68.359375
10195.0498	-68.38989258
10195.09961	-68.359375
10195.15039	-68.32885742
10195.2002	-68.32885742
10195.25	-68.359375
10195.2998	-68.359375
10195.34961	-68.32885742
10195.40039	-68.359375
10195.4502	-68.38989258
10195.5	-68.32885742
10195.5498	-68.359375
10195.59961	-68.32885742
10195.65039	-68.32885742
10195.7002	-68.359375
10195.75	-68.38989258
10195.7998	-68.359375
10195.84961	-68.38989258
10195.90039	-68.359375
10195.9502	-68.359375
10196	-68.42041016
10196.0498	-68.359375
10196.09961	-68.32885742
10196.15039	-68.359375
10196.2002	-68.359375
10196.25	-68.32885742
10196.2998	-68.359375
10196.34961	-68.359375
10196.40039	-68.38989258
10196.4502	-68.359375
10196.5	-68.359375
10196.5498	-68.32885742
10196.59961	-68.359375
10196.65039	-68.26782227
10196.7002	-68.29833984
10196.75	-68.29833984
10196.7998	-68.26782227
10196.84961	-68.26782227
10196.90039	-68.26782227
10196.9502	-68.26782227
10197	-68.29833984
10197.0498	-68.26782227
10197.09961	-68.26782227
10197.15039	-68.26782227
10197.2002	-68.23730469
10197.25	-68.23730469
10197.2998	-68.23730469
10197.34961	-68.23730469
10197.40039	-68.23730469
10197.4502	-68.23730469
10197.5	-68.23730469
10197.5498	-68.23730469
10197.59961	-68.20678711
10197.65039	-68.23730469
10197.7002	-68.23730469
10197.75	-68.23730469
10197.7998	-68.23730469
10197.84961	-68.20678711
10197.90039	-68.17626953
10197.9502	-68.23730469
10198	-68.23730469
10198.0498	-68.23730469
10198.09961	-68.20678711
10198.15039	-68.23730469
10198.2002	-68.23730469
10198.25	-68.26782227
10198.2998	-68.23730469
10198.34961	-68.20678711
10198.40039	-68.23730469
10198.4502	-68.26782227
10198.5	-68.20678711
10198.5498	-68.17626953
10198.59961	-68.17626953
10198.65039	-68.20678711
10198.7002	-68.17626953
10198.75	-68.20678711
10198.7998	-68.23730469
10198.84961	-68.20678711
10198.90039	-68.14575195
10198.9502	-68.17626953
10199	-68.20678711
10199.0498	-68.20678711
10199.09961	-68.17626953
10199.15039	-68.17626953
10199.2002	-68.20678711
10199.25	-68.20678711
10199.2998	-68.17626953
10199.34961	-68.23730469
10199.40039	-68.17626953
10199.4502	-68.20678711
10199.5	-68.14575195
10199.5498	-68.17626953
10199.59961	-68.17626953
10199.65039	-68.17626953
10199.7002	-68.14575195
10199.75	-68.14575195
10199.7998	-68.20678711
10199.84961	-68.17626953
10199.90039	-68.14575195
10199.9502	-68.20678711
10200	-68.14575195
10200.0498	-68.14575195
10200.09961	-68.14575195
10200.15039	-68.14575195
10200.2002	-68.11523438
10200.25	-68.14575195
10200.2998	-68.14575195
10200.34961	-68.14575195
10200.40039	-68.0847168
10200.4502	-68.14575195
10200.5	-68.11523438
10200.5498	-68.14575195
10200.59961	-68.11523438
10200.65039	-68.11523438
10200.7002	-68.14575195
10200.75	-68.14575195
10200.7998	-68.14575195
10200.84961	-68.11523438
10200.90039	-68.17626953
10200.9502	-68.17626953
10201	-68.14575195
10201.0498	-68.17626953
10201.09961	-68.17626953
10201.15039	-68.17626953
10201.2002	-68.17626953
10201.25	-68.17626953
10201.2998	-68.17626953
10201.34961	-68.17626953
10201.40039	-68.17626953
10201.4502	-68.14575195
10201.5	-68.14575195
10201.5498	-68.14575195
10201.59961	-68.11523438
10201.65039	-68.17626953
10201.7002	-68.14575195
10201.75	-68.14575195
10201.7998	-68.14575195
10201.84961	-68.17626953
10201.90039	-68.14575195
10201.9502	-68.14575195
10202	-68.14575195
10202.0498	-68.17626953
10202.09961	-68.17626953
10202.15039	-68.14575195
10202.2002	-68.11523438
10202.25	-68.20678711
10202.2998	-68.11523438
10202.34961	-68.17626953
10202.40039	-68.14575195
10202.4502	-68.17626953
10202.5	-68.14575195
10202.5498	-68.17626953
10202.59961	-68.14575195
10202.65039	-68.17626953
10202.7002	-68.14575195
10202.75	-68.14575195
10202.7998	-68.17626953
10202.84961	-68.14575195
10202.90039	-68.14575195
10202.9502	-68.17626953
10203	-68.17626953
10203.0498	-68.17626953
10203.09961	-68.14575195
10203.15039	-68.17626953
10203.2002	-68.14575195
10203.25	-68.17626953
10203.2998	-68.17626953
10203.34961	-68.11523438
10203.40039	-68.11523438
10203.4502	-68.11523438
10203.5	-68.14575195
10203.5498	-68.14575195
10203.59961	-68.14575195
10203.65039	-68.17626953
10203.7002	-68.14575195
10203.75	-68.11523438
10203.7998	-68.14575195
10203.84961	-68.11523438
10203.90039	-68.14575195
10203.9502	-68.14575195
10204	-68.14575195
10204.0498	-68.14575195
10204.09961	-68.14575195
10204.15039	-68.14575195
10204.2002	-68.0847168
10204.25	-68.11523438
10204.2998	-68.0847168
10204.34961	-68.0847168
10204.40039	-68.0847168
10204.4502	-68.0847168
10204.5	-68.0847168
10204.5498	-68.0847168
10204.59961	-68.0847168
10204.65039	-68.05419922
10204.7002	-68.11523438
10204.75	-68.0847168
10204.7998	-68.05419922
10204.84961	-68.0847168
10204.90039	-68.05419922
10204.9502	-68.05419922
10205	-68.0847168
10205.0498	-68.0847168
10205.09961	-68.05419922
10205.15039	-68.14575195
10205.2002	-68.0847168
10205.25	-68.0847168
10205.2998	-68.0847168
10205.34961	-68.0847168
10205.40039	-68.05419922
10205.4502	-68.0847168
10205.5	-68.05419922
10205.5498	-68.05419922
10205.59961	-68.05419922
10205.65039	-68.05419922
10205.7002	-68.02368164
10205.75	-68.0847168
10205.7998	-68.0847168
10205.84961	-68.05419922
10205.90039	-68.05419922
10205.9502	-68.05419922
10206	-68.05419922
10206.0498	-68.05419922
10206.09961	-68.02368164
10206.15039	-68.02368164
10206.2002	-67.99316406
10206.25	-68.02368164
10206.2998	-68.02368164
10206.34961	-68.02368164
10206.40039	-68.05419922
10206.4502	-68.02368164
10206.5	-68.05419922
10206.5498	-68.05419922
10206.59961	-68.05419922
10206.65039	-68.0847168
10206.7002	-68.02368164
10206.75	-68.05419922
10206.7998	-68.05419922
10206.84961	-68.05419922
10206.90039	-68.05419922
10206.9502	-68.05419922
10207	-68.05419922
10207.0498	-68.0847168
10207.09961	-68.05419922
10207.15039	-68.02368164
10207.2002	-68.05419922
10207.25	-68.02368164
10207.2998	-68.0847168
10207.34961	-68.11523438
10207.40039	-68.11523438
10207.4502	-68.0847168
10207.5	-68.11523438
10207.5498	-68.11523438
10207.59961	-68.0847168
10207.65039	-68.0847168
10207.7002	-68.0847168
10207.75	-68.05419922
10207.7998	-68.0847168
10207.84961	-68.0847168
10207.90039	-68.14575195
10207.9502	-68.11523438
10208	-68.14575195
10208.0498	-68.11523438
10208.09961	-68.11523438
10208.15039	-68.17626953
10208.2002	-68.17626953
10208.25	-68.14575195
10208.2998	-68.11523438
10208.34961	-68.11523438
10208.40039	-68.14575195
10208.4502	-68.0847168
10208.5	-68.11523438
10208.5498	-68.11523438
10208.59961	-68.17626953
10208.65039	-68.14575195
10208.7002	-68.11523438
10208.75	-68.17626953
10208.7998	-68.14575195
10208.84961	-68.11523438
10208.90039	-68.14575195
10208.9502	-68.14575195
10209	-68.14575195
10209.0498	-68.14575195
10209.09961	-68.17626953
10209.15039	-68.17626953
10209.2002	-68.14575195
10209.25	-68.17626953
10209.2998	-68.14575195
10209.34961	-68.14575195
10209.40039	-68.17626953
10209.4502	-68.11523438
10209.5	-68.14575195
10209.5498	-68.17626953
10209.59961	-68.17626953
10209.65039	-68.17626953
10209.7002	-68.14575195
10209.75	-68.17626953
10209.7998	-68.14575195
10209.84961	-68.14575195
10209.90039	-68.17626953
10209.9502	-68.14575195
10210	-68.14575195
10210.0498	-68.14575195
10210.09961	-68.17626953
10210.15039	-68.11523438
10210.2002	-68.17626953
10210.25	-68.17626953
10210.2998	-68.20678711
10210.34961	-68.17626953
10210.40039	-68.14575195
10210.4502	-68.14575195
10210.5	-68.14575195
10210.5498	-68.14575195
10210.59961	-68.14575195
10210.65039	-68.17626953
10210.7002	-68.11523438
10210.75	-68.11523438
10210.7998	-68.11523438
10210.84961	-68.11523438
10210.90039	-68.11523438
10210.9502	-68.0847168
10211	-68.11523438
10211.0498	-68.17626953
10211.09961	-68.14575195
10211.15039	-68.14575195
10211.2002	-68.11523438
10211.25	-68.14575195
10211.2998	-68.14575195
10211.34961	-68.11523438
10211.40039	-68.14575195
10211.4502	-68.14575195
10211.5	-68.0847168
10211.5498	-68.14575195
10211.59961	-68.11523438
10211.65039	-68.11523438
10211.7002	-68.14575195
10211.75	-68.05419922
10211.7998	-68.11523438
10211.84961	-68.14575195
10211.90039	-68.11523438
10211.9502	-68.0847168
10212	-68.0847168
10212.0498	-68.0847168
10212.09961	-68.0847168
10212.15039	-68.0847168
10212.2002	-68.0847168
10212.25	-68.0847168
10212.2998	-68.11523438
10212.34961	-68.11523438
10212.40039	-68.14575195
10212.4502	-68.14575195
10212.5	-68.14575195
10212.5498	-68.14575195
10212.59961	-68.17626953
10212.65039	-68.17626953
10212.7002	-68.17626953
10212.75	-68.14575195
10212.7998	-68.11523438
10212.84961	-68.11523438
10212.90039	-68.11523438
10212.9502	-68.11523438
10213	-68.14575195
10213.0498	-68.0847168
10213.09961	-68.11523438
10213.15039	-68.0847168
10213.2002	-68.11523438
10213.25	-68.14575195
10213.2998	-68.05419922
10213.34961	-68.0847168
10213.40039	-68.0847168
10213.4502	-68.05419922
10213.5	-68.05419922
10213.5498	-68.05419922
10213.59961	-68.05419922
10213.65039	-68.05419922
10213.7002	-68.05419922
10213.75	-68.05419922
10213.7998	-68.11523438
10213.84961	-68.0847168
10213.90039	-68.0847168
10213.9502	-68.05419922
10214	-68.0847168
10214.0498	-68.0847168
10214.09961	-68.05419922
10214.15039	-68.02368164
10214.2002	-68.05419922
10214.25	-68.02368164
10214.2998	-68.05419922
10214.34961	-68.05419922
10214.40039	-68.0847168
10214.4502	-68.0847168
10214.5	-68.0847168
10214.5498	-68.0847168
10214.59961	-68.05419922
10214.65039	-68.0847168
10214.7002	-68.0847168
10214.75	-68.05419922
10214.7998	-68.05419922
10214.84961	-68.02368164
10214.90039	-68.05419922
10214.9502	-68.05419922
10215	-68.0847168
10215.0498	-68.05419922
10215.09961	-68.02368164
10215.15039	-68.02368164
10215.2002	-68.05419922
10215.25	-68.02368164
10215.2998	-68.05419922
10215.34961	-67.99316406
10215.40039	-68.02368164
10215.4502	-68.05419922
10215.5	-68.05419922
10215.5498	-68.02368164
10215.59961	-67.99316406
10215.65039	-68.02368164
10215.7002	-67.99316406
10215.75	-68.02368164
10215.7998	-68.02368164
10215.84961	-67.99316406
10215.90039	-68.02368164
10215.9502	-67.99316406
10216	-67.99316406
10216.0498	-68.02368164
10216.09961	-67.99316406
10216.15039	-67.99316406
10216.2002	-67.99316406
10216.25	-67.99316406
10216.2998	-67.96264648
10216.34961	-67.96264648
10216.40039	-67.96264648
10216.4502	-67.93212891
10216.5	-67.96264648
10216.5498	-67.93212891
10216.59961	-67.96264648
10216.65039	-67.93212891
10216.7002	-67.96264648
10216.75	-67.93212891
10216.7998	-67.90161133
10216.84961	-67.93212891
10216.90039	-67.93212891
10216.9502	-67.93212891
10217	-67.93212891
10217.0498	-67.96264648
10217.09961	-67.93212891
10217.15039	-67.93212891
10217.2002	-67.96264648
10217.25	-67.96264648
10217.2998	-67.93212891
10217.34961	-67.99316406
10217.40039	-67.96264648
10217.4502	-67.99316406
10217.5	-67.99316406
10217.5498	-67.96264648
10217.59961	-67.99316406
10217.65039	-67.96264648
10217.7002	-67.96264648
10217.75	-67.99316406
10217.7998	-67.96264648
10217.84961	-67.96264648
10217.90039	-67.93212891
10217.9502	-67.99316406
10218	-67.96264648
10218.0498	-67.93212891
10218.09961	-67.96264648
10218.15039	-67.96264648
10218.2002	-67.96264648
10218.25	-67.93212891
10218.2998	-67.93212891
10218.34961	-67.93212891
10218.40039	-67.93212891
10218.4502	-67.96264648
10218.5	-67.96264648
10218.5498	-67.93212891
10218.59961	-67.96264648
10218.65039	-67.96264648
10218.7002	-67.99316406
10218.75	-67.99316406
10218.7998	-67.96264648
10218.84961	-67.99316406
10218.90039	-67.99316406
10218.9502	-67.99316406
10219	-68.02368164
10219.0498	-67.96264648
10219.09961	-67.99316406
10219.15039	-67.99316406
10219.2002	-67.99316406
10219.25	-67.93212891
10219.2998	-67.99316406
10219.34961	-67.99316406
10219.40039	-67.99316406
10219.4502	-67.99316406
10219.5	-67.96264648
10219.5498	-67.99316406
10219.59961	-67.96264648
10219.65039	-67.96264648
10219.7002	-67.99316406
10219.75	-67.99316406
10219.7998	-67.99316406
10219.84961	-68.02368164
10219.90039	-67.99316406
10219.9502	-68.02368164
10220	-67.99316406
10220.0498	-67.99316406
10220.09961	-67.99316406
10220.15039	-67.99316406
10220.2002	-67.96264648
10220.25	-67.96264648
10220.2998	-67.96264648
10220.34961	-67.96264648
10220.40039	-67.93212891
10220.4502	-67.96264648
10220.5	-67.96264648
10220.5498	-67.96264648
10220.59961	-67.93212891
10220.65039	-67.93212891
10220.7002	-67.93212891
10220.75	-67.90161133
10220.7998	-67.93212891
10220.84961	-67.93212891
10220.90039	-67.90161133
10220.9502	-67.90161133
10221	-67.87109375
10221.0498	-67.90161133
10221.09961	-67.90161133
10221.15039	-67.90161133
10221.2002	-67.90161133
10221.25	-67.90161133
10221.2998	-67.93212891
10221.34961	-67.90161133
10221.40039	-67.93212891
10221.4502	-67.93212891
10221.5	-67.93212891
10221.5498	-67.96264648
10221.59961	-67.90161133
10221.65039	-67.93212891
10221.7002	-67.93212891
10221.75	-67.99316406
10221.7998	-67.96264648
10221.84961	-67.99316406
10221.90039	-67.99316406
10221.9502	-67.93212891
10222	-67.93212891
10222.0498	-67.93212891
10222.09961	-67.96264648
10222.15039	-67.96264648
10222.2002	-67.93212891
10222.25	-67.93212891
10222.2998	-67.93212891
10222.34961	-67.99316406
10222.40039	-67.96264648
10222.4502	-67.96264648
10222.5	-67.96264648
10222.5498	-67.96264648
10222.59961	-67.93212891
10222.65039	-67.96264648
10222.7002	-67.93212891
10222.75	-67.99316406
10222.7998	-67.96264648
10222.84961	-67.93212891
10222.90039	-67.93212891
10222.9502	-67.96264648
10223	-67.96264648
10223.0498	-67.96264648
10223.09961	-67.96264648
10223.15039	-67.93212891
10223.2002	-67.96264648
10223.25	-67.93212891
10223.2998	-67.96264648
10223.34961	-67.93212891
10223.40039	-67.93212891
10223.4502	-67.93212891
10223.5	-67.99316406
10223.5498	-67.99316406
10223.59961	-67.96264648
10223.65039	-67.96264648
10223.7002	-67.96264648
10223.75	-67.96264648
10223.7998	-67.96264648
10223.84961	-67.99316406
10223.90039	-67.96264648
10223.9502	-67.96264648
10224	-67.96264648
10224.0498	-67.99316406
10224.09961	-67.99316406
10224.15039	-67.96264648
10224.2002	-67.99316406
10224.25	-67.99316406
10224.2998	-67.99316406
10224.34961	-67.99316406
10224.40039	-67.96264648
10224.4502	-67.96264648
10224.5	-67.99316406
10224.5498	-68.05419922
10224.59961	-68.02368164
10224.65039	-68.05419922
10224.7002	-68.05419922
10224.75	-68.02368164
10224.7998	-67.99316406
10224.84961	-68.02368164
10224.90039	-67.99316406
10224.9502	-68.05419922
10225	-68.02368164
10225.0498	-68.02368164
10225.09961	-68.02368164
10225.15039	-68.02368164
10225.2002	-67.99316406
10225.25	-67.99316406
10225.2998	-68.02368164
10225.34961	-68.02368164
10225.40039	-67.99316406
10225.4502	-68.02368164
10225.5	-68.02368164
10225.5498	-68.02368164
10225.59961	-67.99316406
10225.65039	-67.99316406
10225.7002	-67.96264648
10225.75	-67.99316406
10225.7998	-67.96264648
10225.84961	-67.96264648
10225.90039	-67.96264648
10225.9502	-67.99316406
10226	-67.99316406
10226.0498	-67.99316406
10226.09961	-67.93212891
10226.15039	-68.02368164
10226.2002	-68.02368164
10226.25	-67.99316406
10226.2998	-67.99316406
10226.34961	-67.99316406
10226.40039	-68.02368164
10226.4502	-67.99316406
10226.5	-67.99316406
10226.5498	-67.99316406
10226.59961	-68.05419922
10226.65039	-67.96264648
10226.7002	-68.02368164
10226.75	-67.99316406
10226.7998	-67.99316406
10226.84961	-67.96264648
10226.90039	-67.99316406
10226.9502	-68.02368164
10227	-67.99316406
10227.0498	-67.99316406
10227.09961	-67.99316406
10227.15039	-68.02368164
10227.2002	-68.02368164
10227.25	-67.99316406
10227.2998	-67.99316406
10227.34961	-67.96264648
10227.40039	-67.96264648
10227.4502	-67.93212891
10227.5	-67.93212891
10227.5498	-67.96264648
10227.59961	-67.96264648
10227.65039	-68.02368164
10227.7002	-67.96264648
10227.75	-67.99316406
10227.7998	-67.93212891
10227.84961	-67.99316406
10227.90039	-67.96264648
10227.9502	-67.99316406
10228	-67.99316406
10228.0498	-67.93212891
10228.09961	-67.99316406
10228.15039	-67.96264648
10228.2002	-67.96264648
10228.25	-67.93212891
10228.2998	-67.99316406
10228.34961	-67.99316406
10228.40039	-67.96264648
10228.4502	-67.96264648
10228.5	-68.02368164
10228.5498	-67.99316406
10228.59961	-67.96264648
10228.65039	-67.96264648
10228.7002	-67.96264648
10228.75	-67.93212891
10228.7998	-67.99316406
10228.84961	-67.99316406
10228.90039	-67.96264648
10228.9502	-67.96264648
10229	-67.96264648
10229.0498	-67.96264648
10229.09961	-67.99316406
10229.15039	-67.99316406
10229.2002	-68.02368164
10229.25	-68.02368164
10229.2998	-68.05419922
10229.34961	-68.02368164
10229.40039	-68.02368164
10229.4502	-67.96264648
10229.5	-67.99316406
10229.5498	-67.99316406
10229.59961	-67.99316406
10229.65039	-67.96264648
10229.7002	-67.96264648
10229.75	-67.99316406
10229.7998	-68.02368164
10229.84961	-67.99316406
10229.90039	-68.02368164
10229.9502	-67.99316406
10230	-67.96264648
10230.0498	-67.96264648
10230.09961	-67.96264648
10230.15039	-67.90161133
10230.2002	-67.99316406
10230.25	-67.96264648
10230.2998	-67.93212891
10230.34961	-67.93212891
10230.40039	-67.93212891
10230.4502	-67.93212891
10230.5	-67.93212891
10230.5498	-67.96264648
10230.59961	-67.96264648
10230.65039	-67.90161133
10230.7002	-67.87109375
10230.75	-67.90161133
10230.7998	-67.87109375
10230.84961	-67.90161133
10230.90039	-67.87109375
10230.9502	-67.90161133
10231	-67.90161133
10231.0498	-67.93212891
10231.09961	-67.93212891
10231.15039	-67.90161133
10231.2002	-67.93212891
10231.25	-67.90161133
10231.2998	-67.90161133
10231.34961	-67.90161133
10231.40039	-67.84057617
10231.4502	-67.84057617
10231.5	-67.87109375
10231.5498	-67.87109375
10231.59961	-67.87109375
10231.65039	-67.84057617
10231.7002	-67.87109375
10231.75	-67.87109375
10231.7998	-67.84057617
10231.84961	-67.87109375
10231.90039	-67.87109375
10231.9502	-67.87109375
10232	-67.84057617
10232.0498	-67.87109375
10232.09961	-67.84057617
10232.15039	-67.84057617
10232.2002	-67.84057617
10232.25	-67.84057617
10232.2998	-67.81005859
10232.34961	-67.84057617
10232.40039	-67.81005859
10232.4502	-67.77954102
10232.5	-67.81005859
10232.5498	-67.84057617
10232.59961	-67.81005859
10232.65039	-67.81005859
10232.7002	-67.81005859
10232.75	-67.81005859
10232.7998	-67.81005859
10232.84961	-67.84057617
10232.90039	-67.87109375
10232.9502	-67.84057617
10233	-67.81005859
10233.0498	-67.81005859
10233.09961	-67.77954102
10233.15039	-67.77954102
10233.2002	-67.77954102
10233.25	-67.77954102
10233.2998	-67.71850586
10233.34961	-67.77954102
10233.40039	-67.77954102
10233.4502	-67.81005859
10233.5	-67.77954102
10233.5498	-67.77954102
10233.59961	-67.81005859
10233.65039	-67.81005859
10233.7002	-67.77954102
10233.75	-67.77954102
10233.7998	-67.74902344
10233.84961	-67.81005859
10233.90039	-67.77954102
10233.9502	-67.74902344
10234	-67.77954102
10234.0498	-67.74902344
10234.09961	-67.77954102
10234.15039	-67.74902344
10234.2002	-67.71850586
10234.25	-67.77954102
10234.2998	-67.74902344
10234.34961	-67.74902344
10234.40039	-67.74902344
10234.4502	-67.77954102
10234.5	-67.74902344
10234.5498	-67.74902344
10234.59961	-67.74902344
10234.65039	-67.68798828
10234.7002	-67.68798828
10234.75	-67.71850586
10234.7998	-67.71850586
10234.84961	-67.71850586
10234.90039	-67.71850586
10234.9502	-67.68798828
10235	-67.71850586
10235.0498	-67.74902344
10235.09961	-67.74902344
10235.15039	-67.71850586
10235.2002	-67.74902344
10235.25	-67.68798828
10235.2998	-67.71850586
10235.34961	-67.71850586
10235.40039	-67.68798828
10235.4502	-67.6574707
10235.5	-67.6574707
10235.5498	-67.68798828
10235.59961	-67.68798828
10235.65039	-67.6574707
10235.7002	-67.6574707
10235.75	-67.68798828
10235.7998	-67.68798828
10235.84961	-67.68798828
10235.90039	-67.68798828
10235.9502	-67.68798828
10236	-67.68798828
10236.0498	-67.68798828
10236.09961	-67.68798828
10236.15039	-67.6574707
10236.2002	-67.6574707
10236.25	-67.6574707
10236.2998	-67.68798828
10236.34961	-67.62695313
10236.40039	-67.68798828
10236.4502	-67.68798828
10236.5	-67.68798828
10236.5498	-67.68798828
10236.59961	-67.6574707
10236.65039	-67.68798828
10236.7002	-67.68798828
10236.75	-67.6574707
10236.7998	-67.6574707
10236.84961	-67.6574707
10236.90039	-67.6574707
10236.9502	-67.6574707
10237	-67.68798828
10237.0498	-67.6574707
10237.09961	-67.6574707
10237.15039	-67.68798828
10237.2002	-67.62695313
10237.25	-67.62695313
10237.2998	-67.62695313
10237.34961	-67.62695313
10237.40039	-67.62695313
10237.4502	-67.62695313
10237.5	-67.62695313
10237.5498	-67.6574707
10237.59961	-67.62695313
10237.65039	-67.59643555
10237.7002	-67.59643555
10237.75	-67.59643555
10237.7998	-67.62695313
10237.84961	-67.62695313
10237.90039	-67.59643555
10237.9502	-67.62695313
10238	-67.59643555
10238.0498	-67.59643555
10238.09961	-67.62695313
10238.15039	-67.59643555
10238.2002	-67.59643555
10238.25	-67.59643555
10238.2998	-67.59643555
10238.34961	-67.59643555
10238.40039	-67.62695313
10238.4502	-67.6574707
10238.5	-67.62695313
10238.5498	-67.6574707
10238.59961	-67.6574707
10238.65039	-67.62695313
10238.7002	-67.68798828
10238.75	-67.59643555
10238.7998	-67.62695313
10238.84961	-67.59643555
10238.90039	-67.56591797
10238.9502	-67.59643555
10239	-67.59643555
10239.0498	-67.59643555
10239.09961	-67.6574707
10239.15039	-67.62695313
10239.2002	-67.62695313
10239.25	-67.59643555
10239.2998	-67.59643555
10239.34961	-67.62695313
10239.40039	-67.59643555
10239.4502	-67.62695313
10239.5	-67.62695313
10239.5498	-67.62695313
10239.59961	-67.62695313
10239.65039	-67.62695313
10239.7002	-67.62695313
10239.75	-67.62695313
10239.7998	-67.59643555
10239.84961	-67.56591797
10239.90039	-67.56591797
10239.9502	-67.59643555
10240	-67.53540039
10240.0498	-67.56591797
10240.09961	-67.56591797
10240.15039	-67.56591797
10240.2002	-67.59643555
10240.25	-67.56591797
10240.2998	-67.56591797
10240.34961	-67.59643555
10240.40039	-67.53540039
10240.4502	-67.53540039
10240.5	-67.56591797
10240.5498	-67.56591797
10240.59961	-67.56591797
10240.65039	-67.53540039
10240.7002	-67.56591797
10240.75	-67.59643555
10240.7998	-67.56591797
10240.84961	-67.59643555
10240.90039	-67.59643555
10240.9502	-67.59643555
10241	-67.62695313
10241.0498	-67.59643555
10241.09961	-67.59643555
10241.15039	-67.59643555
10241.2002	-67.59643555
10241.25	-67.59643555
10241.2998	-67.62695313
10241.34961	-67.59643555
10241.40039	-67.56591797
10241.4502	-67.56591797
10241.5	-67.62695313
10241.5498	-67.56591797
10241.59961	-67.59643555
10241.65039	-67.56591797
10241.7002	-67.56591797
10241.75	-67.62695313
10241.7998	-67.59643555
10241.84961	-67.59643555
10241.90039	-67.59643555
10241.9502	-67.62695313
10242	-67.62695313
10242.0498	-67.62695313
10242.09961	-67.59643555
10242.15039	-67.62695313
10242.2002	-67.59643555
10242.25	-67.62695313
10242.2998	-67.56591797
10242.34961	-67.62695313
10242.40039	-67.6574707
10242.4502	-67.59643555
10242.5	-67.59643555
10242.5498	-67.59643555
10242.59961	-67.59643555
10242.65039	-67.59643555
10242.7002	-67.59643555
10242.75	-67.59643555
10242.7998	-67.59643555
10242.84961	-67.59643555
10242.90039	-67.62695313
10242.9502	-67.59643555
10243	-67.59643555
10243.0498	-67.59643555
10243.09961	-67.62695313
10243.15039	-67.59643555
10243.2002	-67.59643555
10243.25	-67.6574707
10243.2998	-67.6574707
10243.34961	-67.6574707
10243.40039	-67.59643555
10243.4502	-67.62695313
10243.5	-67.62695313
10243.5498	-67.62695313
10243.59961	-67.62695313
10243.65039	-67.6574707
10243.7002	-67.6574707
10243.75	-67.62695313
10243.7998	-67.62695313
10243.84961	-67.6574707
10243.90039	-67.62695313
10243.9502	-67.62695313
10244	-67.59643555
10244.0498	-67.59643555
10244.09961	-67.62695313
10244.15039	-67.59643555
10244.2002	-67.59643555
10244.25	-67.59643555
10244.2998	-67.62695313
10244.34961	-67.62695313
10244.40039	-67.62695313
10244.4502	-67.59643555
10244.5	-67.62695313
10244.5498	-67.6574707
10244.59961	-67.6574707
10244.65039	-67.6574707
10244.7002	-67.6574707
10244.75	-67.62695313
10244.7998	-67.59643555
10244.84961	-67.62695313
10244.90039	-67.59643555
10244.9502	-67.62695313
10245	-67.59643555
10245.0498	-67.59643555
10245.09961	-67.59643555
10245.15039	-67.62695313
10245.2002	-67.62695313
10245.25	-67.62695313
10245.2998	-67.62695313
10245.34961	-67.62695313
10245.40039	-67.62695313
10245.4502	-67.59643555
10245.5	-67.62695313
10245.5498	-67.59643555
10245.59961	-67.59643555
10245.65039	-67.62695313
10245.7002	-67.59643555
10245.75	-67.62695313
10245.7998	-67.56591797
10245.84961	-67.6574707
10245.90039	-67.6574707
10245.9502	-67.62695313
10246	-67.59643555
10246.0498	-67.59643555
10246.09961	-67.59643555
10246.15039	-67.56591797
10246.2002	-67.56591797
10246.25	-67.56591797
10246.2998	-67.56591797
10246.34961	-67.56591797
10246.40039	-67.53540039
10246.4502	-67.56591797
10246.5	-67.56591797
10246.5498	-67.59643555
10246.59961	-67.56591797
10246.65039	-67.56591797
10246.7002	-67.56591797
10246.75	-67.53540039
10246.7998	-67.53540039
10246.84961	-67.47436523
10246.90039	-67.47436523
10246.9502	-67.50488281
10247	-67.50488281
10247.0498	-67.47436523
10247.09961	-67.50488281
10247.15039	-67.53540039
10247.2002	-67.50488281
10247.25	-67.50488281
10247.2998	-67.50488281
10247.34961	-67.47436523
10247.40039	-67.50488281
10247.4502	-67.47436523
10247.5	-67.41333008
10247.5498	-67.44384766
10247.59961	-67.44384766
10247.65039	-67.44384766
10247.7002	-67.50488281
10247.75	-67.50488281
10247.7998	-67.47436523
10247.84961	-67.50488281
10247.90039	-67.44384766
10247.9502	-67.47436523
10248	-67.44384766
10248.0498	-67.47436523
10248.09961	-67.44384766
10248.15039	-67.44384766
10248.2002	-67.44384766
10248.25	-67.44384766
10248.2998	-67.44384766
10248.34961	-67.44384766
10248.40039	-67.47436523
10248.4502	-67.44384766
10248.5	-67.44384766
10248.5498	-67.47436523
10248.59961	-67.44384766
10248.65039	-67.41333008
10248.7002	-67.41333008
10248.75	-67.44384766
10248.7998	-67.41333008
10248.84961	-67.44384766
10248.90039	-67.3828125
10248.9502	-67.41333008
10249	-67.41333008
10249.0498	-67.41333008
10249.09961	-67.3828125
10249.15039	-67.44384766
10249.2002	-67.35229492
10249.25	-67.3828125
10249.2998	-67.3828125
10249.34961	-67.41333008
10249.40039	-67.3828125
10249.4502	-67.41333008
10249.5	-67.3828125
10249.5498	-67.35229492
10249.59961	-67.3828125
10249.65039	-67.35229492
10249.7002	-67.35229492
10249.75	-67.3828125
10249.7998	-67.3828125
10249.84961	-67.35229492
10249.90039	-67.3828125
10249.9502	-67.35229492
10250	-67.3828125
10250.0498	-67.3828125
10250.09961	-67.3828125
10250.15039	-67.35229492
10250.2002	-67.32177734
10250.25	-67.35229492
10250.2998	-67.35229492
10250.34961	-67.32177734
10250.40039	-67.35229492
10250.4502	-67.29125977
10250.5	-67.32177734
10250.5498	-67.29125977
10250.59961	-67.32177734
10250.65039	-67.35229492
10250.7002	-67.32177734
10250.75	-67.32177734
10250.7998	-67.35229492
10250.84961	-67.32177734
10250.90039	-67.32177734
10250.9502	-67.32177734
10251	-67.32177734
10251.0498	-67.29125977
10251.09961	-67.32177734
10251.15039	-67.32177734
10251.2002	-67.26074219
10251.25	-67.29125977
10251.2998	-67.29125977
10251.34961	-67.29125977
10251.40039	-67.29125977
10251.4502	-67.29125977
10251.5	-67.26074219
10251.5498	-67.29125977
10251.59961	-67.29125977
10251.65039	-67.26074219
10251.7002	-67.29125977
10251.75	-67.26074219
10251.7998	-67.26074219
10251.84961	-67.23022461
10251.90039	-67.23022461
10251.9502	-67.23022461
10252	-67.19970703
10252.0498	-67.26074219
10252.09961	-67.19970703
10252.15039	-67.19970703
10252.2002	-67.23022461
10252.25	-67.23022461
10252.2998	-67.19970703
10252.34961	-67.23022461
10252.40039	-67.19970703
10252.4502	-67.19970703
10252.5	-67.23022461
10252.5498	-67.19970703
10252.59961	-67.19970703
10252.65039	-67.19970703
10252.7002	-67.19970703
10252.75	-67.19970703
10252.7998	-67.16918945
10252.84961	-67.19970703
10252.90039	-67.19970703
10252.9502	-67.16918945
10253	-67.16918945
10253.0498	-67.16918945
10253.09961	-67.16918945
10253.15039	-67.13867188
10253.2002	-67.13867188
10253.25	-67.13867188
10253.2998	-67.13867188
10253.34961	-67.1081543
10253.40039	-67.13867188
10253.4502	-67.1081543
10253.5	-67.1081543
10253.5498	-67.1081543
10253.59961	-67.07763672
10253.65039	-67.1081543
10253.7002	-67.13867188
10253.75	-67.1081543
10253.7998	-67.1081543
10253.84961	-67.07763672
10253.90039	-67.04711914
10253.9502	-67.1081543
10254	-67.07763672
10254.0498	-67.04711914
10254.09961	-67.01660156
10254.15039	-67.07763672
10254.2002	-67.04711914
10254.25	-67.04711914
10254.2998	-67.04711914
10254.34961	-67.01660156
10254.40039	-67.04711914
10254.4502	-67.04711914
10254.5	-67.04711914
10254.5498	-67.07763672
10254.59961	-67.04711914
10254.65039	-67.04711914
10254.7002	-67.01660156
10254.75	-67.01660156
10254.7998	-67.04711914
10254.84961	-67.01660156
10254.90039	-67.01660156
10254.9502	-67.04711914
10255	-67.01660156
10255.0498	-67.04711914
10255.09961	-67.04711914
10255.15039	-67.04711914
10255.2002	-67.07763672
10255.25	-67.04711914
10255.2998	-67.07763672
10255.34961	-67.01660156
10255.40039	-67.04711914
10255.4502	-67.04711914
10255.5	-67.01660156
10255.5498	-67.01660156
10255.59961	-67.01660156
10255.65039	-67.01660156
10255.7002	-67.04711914
10255.75	-67.04711914
10255.7998	-67.04711914
10255.84961	-67.04711914
10255.90039	-67.01660156
10255.9502	-67.07763672
10256	-67.04711914
10256.0498	-66.98608398
10256.09961	-66.98608398
10256.15039	-67.04711914
10256.2002	-66.98608398
10256.25	-67.01660156
10256.2998	-67.01660156
10256.34961	-67.01660156
10256.40039	-67.04711914
10256.4502	-67.07763672
10256.5	-67.04711914
10256.5498	-67.04711914
10256.59961	-67.04711914
10256.65039	-67.04711914
10256.7002	-67.04711914
10256.75	-67.07763672
10256.7998	-67.01660156
10256.84961	-67.04711914
10256.90039	-67.07763672
10256.9502	-67.07763672
10257	-67.04711914
10257.0498	-67.04711914
10257.09961	-67.04711914
10257.15039	-67.04711914
10257.2002	-67.04711914
10257.25	-67.07763672
10257.2998	-67.04711914
10257.34961	-67.04711914
10257.40039	-67.04711914
10257.4502	-67.07763672
10257.5	-67.1081543
10257.5498	-67.07763672
10257.59961	-67.1081543
10257.65039	-67.1081543
10257.7002	-67.07763672
10257.75	-67.1081543
10257.7998	-67.07763672
10257.84961	-67.1081543
10257.90039	-67.1081543
10257.9502	-67.1081543
10258	-67.13867188
10258.0498	-67.13867188
10258.09961	-67.13867188
10258.15039	-67.13867188
10258.2002	-67.13867188
10258.25	-67.16918945
10258.2998	-67.13867188
10258.34961	-67.16918945
10258.40039	-67.16918945
10258.4502	-67.1081543
10258.5	-67.1081543
10258.5498	-67.13867188
10258.59961	-67.13867188
10258.65039	-67.13867188
10258.7002	-67.13867188
10258.75	-67.13867188
10258.7998	-67.13867188
10258.84961	-67.13867188
10258.90039	-67.13867188
10258.9502	-67.13867188
10259	-67.1081543
10259.0498	-67.13867188
10259.09961	-67.16918945
10259.15039	-67.13867188
10259.2002	-67.16918945
10259.25	-67.13867188
10259.2998	-67.13867188
10259.34961	-67.16918945
10259.40039	-67.13867188
10259.4502	-67.16918945
10259.5	-67.1081543
10259.5498	-67.16918945
10259.59961	-67.1081543
10259.65039	-67.16918945
10259.7002	-67.13867188
10259.75	-67.13867188
10259.7998	-67.13867188
10259.84961	-67.1081543
10259.90039	-67.07763672
10259.9502	-67.1081543
10260	-67.07763672
10260.0498	-67.1081543
10260.09961	-67.07763672
10260.15039	-67.1081543
10260.2002	-67.13867188
10260.25	-67.1081543
10260.2998	-67.07763672
10260.34961	-67.07763672
10260.40039	-67.1081543
10260.4502	-67.07763672
10260.5	-67.07763672
10260.5498	-67.07763672
10260.59961	-67.1081543
10260.65039	-67.07763672
10260.7002	-67.04711914
10260.75	-67.04711914
10260.7998	-67.04711914
10260.84961	-67.07763672
10260.90039	-67.04711914
10260.9502	-67.07763672
10261	-67.04711914
10261.0498	-67.04711914
10261.09961	-67.07763672
10261.15039	-67.07763672
10261.2002	-67.07763672
10261.25	-67.04711914
10261.2998	-67.07763672
10261.34961	-67.07763672
10261.40039	-67.07763672
10261.4502	-67.04711914
10261.5	-67.04711914
10261.5498	-67.07763672
10261.59961	-67.01660156
10261.65039	-67.04711914
10261.7002	-67.01660156
10261.75	-67.01660156
10261.7998	-67.04711914
10261.84961	-67.04711914
10261.90039	-67.04711914
10261.9502	-67.01660156
10262	-67.04711914
10262.0498	-67.04711914
10262.09961	-67.07763672
10262.15039	-67.04711914
10262.2002	-67.04711914
10262.25	-67.04711914
10262.2998	-67.04711914
10262.34961	-67.04711914
10262.40039	-67.04711914
10262.4502	-67.07763672
10262.5	-67.07763672
10262.5498	-67.04711914
10262.59961	-67.04711914
10262.65039	-67.07763672
10262.7002	-67.04711914
10262.75	-67.07763672
10262.7998	-67.07763672
10262.84961	-67.04711914
10262.90039	-67.01660156
10262.9502	-67.04711914
10263	-67.01660156
10263.0498	-67.04711914
10263.09961	-67.01660156
10263.15039	-67.01660156
10263.2002	-67.01660156
10263.25	-67.01660156
10263.2998	-67.01660156
10263.34961	-67.01660156
10263.40039	-66.95556641
10263.4502	-67.01660156
10263.5	-66.95556641
10263.5498	-66.98608398
10263.59961	-66.95556641
10263.65039	-67.01660156
10263.7002	-66.95556641
10263.75	-66.98608398
10263.7998	-67.01660156
10263.84961	-67.01660156
10263.90039	-67.01660156
10263.9502	-67.04711914
10264	-67.01660156
10264.0498	-67.01660156
10264.09961	-66.92504883
10264.15039	-66.98608398
10264.2002	-66.98608398
10264.25	-67.01660156
10264.2998	-66.92504883
10264.34961	-66.95556641
10264.40039	-66.92504883
10264.4502	-66.95556641
10264.5	-66.95556641
10264.5498	-66.95556641
10264.59961	-66.95556641
10264.65039	-66.89453125
10264.7002	-66.92504883
10264.75	-66.92504883
10264.7998	-66.92504883
10264.84961	-66.92504883
10264.90039	-66.92504883
10264.9502	-66.92504883
10265	-66.98608398
10265.0498	-66.95556641
10265.09961	-66.95556641
10265.15039	-66.95556641
10265.2002	-66.89453125
10265.25	-66.92504883
10265.2998	-66.92504883
10265.34961	-66.92504883
10265.40039	-66.89453125
10265.4502	-66.89453125
10265.5	-66.92504883
10265.5498	-66.92504883
10265.59961	-66.92504883
10265.65039	-66.92504883
10265.7002	-66.89453125
10265.75	-66.89453125
10265.7998	-66.86401367
10265.84961	-66.89453125
10265.90039	-66.83349609
10265.9502	-66.89453125
10266	-66.86401367
10266.0498	-66.92504883
10266.09961	-66.86401367
10266.15039	-66.89453125
10266.2002	-66.89453125
10266.25	-66.86401367
10266.2998	-66.86401367
10266.34961	-66.86401367
10266.40039	-66.83349609
10266.4502	-66.83349609
10266.5	-66.86401367
10266.5498	-66.80297852
10266.59961	-66.83349609
10266.65039	-66.86401367
10266.7002	-66.86401367
10266.75	-66.86401367
10266.7998	-66.80297852
10266.84961	-66.83349609
10266.90039	-66.83349609
10266.9502	-66.80297852
10267	-66.80297852
10267.0498	-66.80297852
10267.09961	-66.83349609
10267.15039	-66.83349609
10267.2002	-66.83349609
10267.25	-66.83349609
10267.2998	-66.83349609
10267.34961	-66.83349609
10267.40039	-66.80297852
10267.4502	-66.80297852
10267.5	-66.77246094
10267.5498	-66.80297852
10267.59961	-66.80297852
10267.65039	-66.80297852
10267.7002	-66.80297852
10267.75	-66.83349609
10267.7998	-66.80297852
10267.84961	-66.80297852
10267.90039	-66.77246094
10267.9502	-66.80297852
10268	-66.80297852
10268.0498	-66.77246094
10268.09961	-66.80297852
10268.15039	-66.77246094
10268.2002	-66.80297852
10268.25	-66.83349609
10268.2998	-66.80297852
10268.34961	-66.80297852
10268.40039	-66.77246094
10268.4502	-66.77246094
10268.5	-66.83349609
10268.5498	-66.80297852
10268.59961	-66.77246094
10268.65039	-66.77246094
10268.7002	-66.74194336
10268.75	-66.80297852
10268.7998	-66.77246094
10268.84961	-66.74194336
10268.90039	-66.71142578
10268.9502	-66.80297852
10269	-66.77246094
10269.0498	-66.80297852
10269.09961	-66.77246094
10269.15039	-66.80297852
10269.2002	-66.74194336
10269.25	-66.77246094
10269.2998	-66.74194336
10269.34961	-66.74194336
10269.40039	-66.74194336
10269.4502	-66.74194336
10269.5	-66.77246094
10269.5498	-66.77246094
10269.59961	-66.80297852
10269.65039	-66.80297852
10269.7002	-66.74194336
10269.75	-66.77246094
10269.7998	-66.77246094
10269.84961	-66.77246094
10269.90039	-66.80297852
10269.9502	-66.80297852
10270	-66.77246094
10270.0498	-66.77246094
10270.09961	-66.74194336
10270.15039	-66.77246094
10270.2002	-66.77246094
10270.25	-66.77246094
10270.2998	-66.74194336
10270.34961	-66.77246094
10270.40039	-66.74194336
10270.4502	-66.77246094
10270.5	-66.74194336
10270.5498	-66.77246094
10270.59961	-66.74194336
10270.65039	-66.74194336
10270.7002	-66.74194336
10270.75	-66.71142578
10270.7998	-66.71142578
10270.84961	-66.71142578
10270.90039	-66.74194336
10270.9502	-66.6809082
10271	-66.6809082
10271.0498	-66.6809082
10271.09961	-66.65039063
10271.15039	-66.6809082
10271.2002	-66.65039063
10271.25	-66.6809082
10271.2998	-66.6809082
10271.34961	-66.6809082
10271.40039	-66.74194336
10271.4502	-66.71142578
10271.5	-66.71142578
10271.5498	-66.6809082
10271.59961	-66.6809082
10271.65039	-66.71142578
10271.7002	-66.71142578
10271.75	-66.71142578
10271.7998	-66.74194336
10271.84961	-66.74194336
10271.90039	-66.74194336
10271.9502	-66.77246094
10272	-66.77246094
10272.0498	-66.74194336
10272.09961	-66.71142578
10272.15039	-66.6809082
10272.2002	-66.6809082
10272.25	-66.6809082
10272.2998	-66.6809082
10272.34961	-66.71142578
10272.40039	-66.6809082
10272.4502	-66.6809082
10272.5	-66.71142578
10272.5498	-66.74194336
10272.59961	-66.6809082
10272.65039	-66.71142578
10272.7002	-66.71142578
10272.75	-66.6809082
10272.7998	-66.71142578
10272.84961	-66.71142578
10272.90039	-66.74194336
10272.9502	-66.6809082
10273	-66.71142578
10273.0498	-66.74194336
10273.09961	-66.77246094
10273.15039	-66.71142578
10273.2002	-66.74194336
10273.25	-66.71142578
10273.2998	-66.74194336
10273.34961	-66.65039063
10273.40039	-66.71142578
10273.4502	-66.6809082
10273.5	-66.71142578
10273.5498	-66.71142578
10273.59961	-66.74194336
10273.65039	-66.71142578
10273.7002	-66.71142578
10273.75	-66.6809082
10273.7998	-66.71142578
10273.84961	-66.74194336
10273.90039	-66.71142578
10273.9502	-66.74194336
10274	-66.71142578
10274.0498	-66.77246094
10274.09961	-66.77246094
10274.15039	-66.77246094
10274.2002	-66.74194336
10274.25	-66.74194336
10274.2998	-66.77246094
10274.34961	-66.74194336
10274.40039	-66.77246094
10274.4502	-66.77246094
10274.5	-66.71142578
10274.5498	-66.74194336
10274.59961	-66.74194336
10274.65039	-66.77246094
10274.7002	-66.77246094
10274.75	-66.80297852
10274.7998	-66.80297852
10274.84961	-66.80297852
10274.90039	-66.80297852
10274.9502	-66.80297852
10275	-66.80297852
10275.0498	-66.80297852
10275.09961	-66.77246094
10275.15039	-66.77246094
10275.2002	-66.77246094
10275.25	-66.77246094
10275.2998	-66.80297852
10275.34961	-66.77246094
10275.40039	-66.80297852
10275.4502	-66.77246094
10275.5	-66.77246094
10275.5498	-66.77246094
10275.59961	-66.77246094
10275.65039	-66.77246094
10275.7002	-66.77246094
10275.75	-66.74194336
10275.7998	-66.74194336
10275.84961	-66.77246094
10275.90039	-66.74194336
10275.9502	-66.74194336
10276	-66.74194336
10276.0498	-66.74194336
10276.09961	-66.80297852
10276.15039	-66.74194336
10276.2002	-66.77246094
10276.25	-66.77246094
10276.2998	-66.74194336
10276.34961	-66.80297852
10276.40039	-66.74194336
10276.4502	-66.80297852
10276.5	-66.77246094
10276.5498	-66.80297852
10276.59961	-66.80297852
10276.65039	-66.80297852
10276.7002	-66.80297852
10276.75	-66.74194336
10276.7998	-66.80297852
10276.84961	-66.80297852
10276.90039	-66.80297852
10276.9502	-66.80297852
10277	-66.80297852
10277.0498	-66.80297852
10277.09961	-66.77246094
10277.15039	-66.80297852
10277.2002	-66.77246094
10277.25	-66.80297852
10277.2998	-66.80297852
10277.34961	-66.77246094
10277.40039	-66.80297852
10277.4502	-66.80297852
10277.5	-66.80297852
10277.5498	-66.77246094
10277.59961	-66.83349609
10277.65039	-66.77246094
10277.7002	-66.77246094
10277.75	-66.83349609
10277.7998	-66.80297852
10277.84961	-66.77246094
10277.90039	-66.77246094
10277.9502	-66.83349609
10278	-66.80297852
10278.0498	-66.77246094
10278.09961	-66.77246094
10278.15039	-66.83349609
10278.2002	-66.77246094
10278.25	-66.77246094
10278.2998	-66.77246094
10278.34961	-66.80297852
10278.40039	-66.80297852
10278.4502	-66.80297852
10278.5	-66.77246094
10278.5498	-66.83349609
10278.59961	-66.80297852
10278.65039	-66.80297852
10278.7002	-66.77246094
10278.75	-66.80297852
10278.7998	-66.77246094
10278.84961	-66.80297852
10278.90039	-66.77246094
10278.9502	-66.83349609
10279	-66.83349609
10279.0498	-66.80297852
10279.09961	-66.80297852
10279.15039	-66.77246094
10279.2002	-66.77246094
10279.25	-66.80297852
10279.2998	-66.83349609
10279.34961	-66.83349609
10279.40039	-66.86401367
10279.4502	-66.83349609
10279.5	-66.80297852
10279.5498	-66.83349609
10279.59961	-66.83349609
10279.65039	-66.74194336
10279.7002	-66.80297852
10279.75	-66.83349609
10279.7998	-66.77246094
10279.84961	-66.77246094
10279.90039	-66.77246094
10279.9502	-66.80297852
10280	-66.80297852
10280.0498	-66.80297852
10280.09961	-66.77246094
10280.15039	-66.77246094
10280.2002	-66.74194336
10280.25	-66.80297852
10280.2998	-66.74194336
10280.34961	-66.74194336
10280.40039	-66.77246094
10280.4502	-66.77246094
10280.5	-66.77246094
10280.5498	-66.77246094
10280.59961	-66.77246094
10280.65039	-66.77246094
10280.7002	-66.77246094
10280.75	-66.74194336
10280.7998	-66.74194336
10280.84961	-66.74194336
10280.90039	-66.74194336
10280.9502	-66.74194336
10281	-66.77246094
10281.0498	-66.74194336
10281.09961	-66.71142578
10281.15039	-66.74194336
10281.2002	-66.77246094
10281.25	-66.74194336
10281.2998	-66.71142578
10281.34961	-66.71142578
10281.40039	-66.71142578
10281.4502	-66.6809082
10281.5	-66.71142578
10281.5498	-66.6809082
10281.59961	-66.6809082
10281.65039	-66.71142578
10281.7002	-66.71142578
10281.75	-66.71142578
10281.7998	-66.6809082
10281.84961	-66.71142578
10281.90039	-66.6809082
10281.9502	-66.61987305
10282	-66.61987305
10282.0498	-66.61987305
10282.09961	-66.61987305
10282.15039	-66.65039063
10282.2002	-66.58935547
10282.25	-66.61987305
10282.2998	-66.65039063
10282.34961	-66.65039063
10282.40039	-66.6809082
10282.4502	-66.65039063
10282.5	-66.61987305
10282.5498	-66.61987305
10282.59961	-66.65039063
10282.65039	-66.61987305
10282.7002	-66.61987305
10282.75	-66.61987305
10282.7998	-66.58935547
10282.84961	-66.61987305
10282.90039	-66.58935547
10282.9502	-66.58935547
10283	-66.58935547
10283.0498	-66.61987305
10283.09961	-66.55883789
10283.15039	-66.58935547
10283.2002	-66.58935547
10283.25	-66.55883789
10283.2998	-66.55883789
10283.34961	-66.58935547
10283.40039	-66.52832031
10283.4502	-66.55883789
10283.5	-66.58935547
10283.5498	-66.58935547
10283.59961	-66.52832031
10283.65039	-66.55883789
10283.7002	-66.52832031
10283.75	-66.55883789
10283.7998	-66.55883789
10283.84961	-66.55883789
10283.90039	-66.52832031
10283.9502	-66.52832031
10284	-66.58935547
10284.0498	-66.55883789
10284.09961	-66.55883789
10284.15039	-66.55883789
10284.2002	-66.52832031
10284.25	-66.55883789
10284.2998	-66.55883789
10284.34961	-66.49780273
10284.40039	-66.55883789
10284.4502	-66.52832031
10284.5	-66.52832031
10284.5498	-66.52832031
10284.59961	-66.49780273
10284.65039	-66.52832031
10284.7002	-66.52832031
10284.75	-66.52832031
10284.7998	-66.49780273
10284.84961	-66.49780273
10284.90039	-66.52832031
10284.9502	-66.52832031
10285	-66.49780273
10285.0498	-66.55883789
10285.09961	-66.52832031
10285.15039	-66.46728516
10285.2002	-66.49780273
10285.25	-66.49780273
10285.2998	-66.46728516
10285.34961	-66.49780273
10285.40039	-66.52832031
10285.4502	-66.49780273
10285.5	-66.49780273
10285.5498	-66.49780273
10285.59961	-66.52832031
10285.65039	-66.46728516
10285.7002	-66.46728516
10285.75	-66.52832031
10285.7998	-66.52832031
10285.84961	-66.55883789
10285.90039	-66.49780273
10285.9502	-66.46728516
10286	-66.49780273
10286.0498	-66.55883789
10286.09961	-66.49780273
10286.15039	-66.46728516
10286.2002	-66.49780273
10286.25	-66.46728516
10286.2998	-66.49780273
10286.34961	-66.46728516
10286.40039	-66.46728516
10286.4502	-66.46728516
10286.5	-66.49780273
10286.5498	-66.43676758
10286.59961	-66.43676758
10286.65039	-66.49780273
10286.7002	-66.52832031
10286.75	-66.49780273
10286.7998	-66.49780273
10286.84961	-66.49780273
10286.90039	-66.46728516
10286.9502	-66.46728516
10287	-66.49780273
10287.0498	-66.46728516
10287.09961	-66.40625
10287.15039	-66.46728516
10287.2002	-66.43676758
10287.25	-66.40625
10287.2998	-66.40625
10287.34961	-66.40625
10287.40039	-66.43676758
10287.4502	-66.40625
10287.5	-66.37573242
10287.5498	-66.37573242
10287.59961	-66.34521484
10287.65039	-66.37573242
10287.7002	-66.37573242
10287.75	-66.37573242
10287.7998	-66.37573242
10287.84961	-66.40625
10287.90039	-66.40625
10287.9502	-66.40625
10288	-66.37573242
10288.0498	-66.37573242
10288.09961	-66.37573242
10288.15039	-66.37573242
10288.2002	-66.40625
10288.25	-66.37573242
10288.2998	-66.34521484
10288.34961	-66.40625
10288.40039	-66.37573242
10288.4502	-66.37573242
10288.5	-66.43676758
10288.5498	-66.40625
10288.59961	-66.43676758
10288.65039	-66.46728516
10288.7002	-66.43676758
10288.75	-66.40625
10288.7998	-66.37573242
10288.84961	-66.37573242
10288.90039	-66.40625
10288.9502	-66.43676758
10289	-66.37573242
10289.0498	-66.37573242
10289.09961	-66.43676758
10289.15039	-66.40625
10289.2002	-66.43676758
10289.25	-66.43676758
10289.2998	-66.37573242
10289.34961	-66.40625
10289.40039	-66.40625
10289.4502	-66.46728516
10289.5	-66.37573242
10289.5498	-66.43676758
10289.59961	-66.37573242
10289.65039	-66.40625
10289.7002	-66.37573242
10289.75	-66.43676758
10289.7998	-66.40625
10289.84961	-66.43676758
10289.90039	-66.40625
10289.9502	-66.40625
10290	-66.37573242
10290.0498	-66.37573242
10290.09961	-66.37573242
10290.15039	-66.34521484
10290.2002	-66.37573242
10290.25	-66.37573242
10290.2998	-66.37573242
10290.34961	-66.37573242
10290.40039	-66.40625
10290.4502	-66.40625
10290.5	-66.40625
10290.5498	-66.37573242
10290.59961	-66.40625
10290.65039	-66.40625
10290.7002	-66.37573242
10290.75	-66.37573242
10290.7998	-66.37573242
10290.84961	-66.40625
10290.90039	-66.37573242
10290.9502	-66.40625
10291	-66.37573242
10291.0498	-66.37573242
10291.09961	-66.37573242
10291.15039	-66.37573242
10291.2002	-66.37573242
10291.25	-66.37573242
10291.2998	-66.34521484
10291.34961	-66.34521484
10291.40039	-66.37573242
10291.4502	-66.40625
10291.5	-66.37573242
10291.5498	-66.43676758
10291.59961	-66.40625
10291.65039	-66.40625
10291.7002	-66.37573242
10291.75	-66.37573242
10291.7998	-66.37573242
10291.84961	-66.40625
10291.90039	-66.34521484
10291.9502	-66.43676758
10292	-66.37573242
10292.0498	-66.37573242
10292.09961	-66.40625
10292.15039	-66.37573242
10292.2002	-66.40625
10292.25	-66.40625
10292.2998	-66.34521484
10292.34961	-66.34521484
10292.40039	-66.34521484
10292.4502	-66.40625
10292.5	-66.37573242
10292.5498	-66.34521484
10292.59961	-66.34521484
10292.65039	-66.34521484
10292.7002	-66.37573242
10292.75	-66.34521484
10292.7998	-66.34521484
10292.84961	-66.34521484
10292.90039	-66.37573242
10292.9502	-66.37573242
10293	-66.34521484
10293.0498	-66.34521484
10293.09961	-66.37573242
10293.15039	-66.34521484
10293.2002	-66.34521484
10293.25	-66.34521484
10293.2998	-66.34521484
10293.34961	-66.34521484
10293.40039	-66.34521484
10293.4502	-66.34521484
10293.5	-66.34521484
10293.5498	-66.31469727
10293.59961	-66.34521484
10293.65039	-66.37573242
10293.7002	-66.34521484
10293.75	-66.37573242
10293.7998	-66.34521484
10293.84961	-66.34521484
10293.90039	-66.31469727
10293.9502	-66.31469727
10294	-66.31469727
10294.0498	-66.34521484
10294.09961	-66.34521484
10294.15039	-66.31469727
10294.2002	-66.31469727
10294.25	-66.28417969
10294.2998	-66.31469727
10294.34961	-66.37573242
10294.40039	-66.31469727
10294.4502	-66.28417969
10294.5	-66.28417969
10294.5498	-66.25366211
10294.59961	-66.28417969
10294.65039	-66.31469727
10294.7002	-66.25366211
10294.75	-66.28417969
10294.7998	-66.34521484
10294.84961	-66.28417969
10294.90039	-66.25366211
10294.9502	-66.31469727
10295	-66.25366211
10295.0498	-66.25366211
10295.09961	-66.28417969
10295.15039	-66.25366211
10295.2002	-66.28417969
10295.25	-66.31469727
10295.2998	-66.25366211
10295.34961	-66.28417969
10295.40039	-66.28417969
10295.4502	-66.31469727
10295.5	-66.28417969
10295.5498	-66.28417969
10295.59961	-66.25366211
10295.65039	-66.28417969
10295.7002	-66.28417969
10295.75	-66.25366211
10295.7998	-66.31469727
10295.84961	-66.28417969
10295.90039	-66.28417969
10295.9502	-66.28417969
10296	-66.25366211
10296.0498	-66.28417969
10296.09961	-66.28417969
10296.15039	-66.31469727
10296.2002	-66.25366211
10296.25	-66.25366211
10296.2998	-66.28417969
10296.34961	-66.31469727
10296.40039	-66.28417969
10296.4502	-66.28417969
10296.5	-66.31469727
10296.5498	-66.28417969
10296.59961	-66.25366211
10296.65039	-66.28417969
10296.7002	-66.28417969
10296.75	-66.25366211
10296.7998	-66.22314453
10296.84961	-66.25366211
10296.90039	-66.25366211
10296.9502	-66.19262695
10297	-66.25366211
10297.0498	-66.22314453
10297.09961	-66.22314453
10297.15039	-66.22314453
10297.2002	-66.22314453
10297.25	-66.25366211
10297.2998	-66.25366211
10297.34961	-66.19262695
10297.40039	-66.19262695
10297.4502	-66.19262695
10297.5	-66.22314453
10297.5498	-66.1315918
10297.59961	-66.16210938
10297.65039	-66.22314453
10297.7002	-66.16210938
10297.75	-66.19262695
10297.7998	-66.16210938
10297.84961	-66.16210938
10297.90039	-66.1315918
10297.9502	-66.16210938
10298	-66.16210938
10298.0498	-66.16210938
10298.09961	-66.19262695
10298.15039	-66.16210938
10298.2002	-66.16210938
10298.25	-66.1315918
10298.2998	-66.16210938
10298.34961	-66.16210938
10298.40039	-66.19262695
10298.4502	-66.19262695
10298.5	-66.1315918
10298.5498	-66.16210938
10298.59961	-66.1315918
10298.65039	-66.1315918
10298.7002	-66.1315918
10298.75	-66.16210938
10298.7998	-66.1315918
10298.84961	-66.1315918
10298.90039	-66.1315918
10298.9502	-66.1315918
10299	-66.1315918
10299.0498	-66.10107422
10299.09961	-66.10107422
10299.15039	-66.1315918
10299.2002	-66.10107422
10299.25	-66.10107422
10299.2998	-66.10107422
10299.34961	-66.07055664
10299.40039	-66.10107422
10299.4502	-66.10107422
10299.5	-66.07055664
10299.5498	-66.07055664
10299.59961	-66.07055664
10299.65039	-66.04003906
10299.7002	-66.04003906
10299.75	-66.07055664
10299.7998	-66.00952148
10299.84961	-66.04003906
10299.90039	-66.04003906
10299.9502	-66.07055664
10300	-66.04003906
10300.0498	-66.10107422
10300.09961	-66.07055664
10300.15039	-66.1315918
10300.2002	-66.07055664
10300.25	-66.07055664
10300.2998	-66.07055664
10300.34961	-66.07055664
10300.40039	-66.07055664
10300.4502	-66.07055664
10300.5	-66.07055664
10300.5498	-66.07055664
10300.59961	-66.07055664
10300.65039	-66.07055664
10300.7002	-66.07055664
10300.75	-66.00952148
10300.7998	-66.07055664
10300.84961	-66.04003906
10300.90039	-66.07055664
10300.9502	-66.04003906
10301	-66.07055664
10301.0498	-66.07055664
10301.09961	-66.04003906
10301.15039	-66.07055664
10301.2002	-66.04003906
10301.25	-66.04003906
10301.2998	-66.04003906
10301.34961	-66.07055664
10301.40039	-66.07055664
10301.4502	-66.07055664
10301.5	-66.07055664
10301.5498	-66.04003906
10301.59961	-66.04003906
10301.65039	-66.07055664
10301.7002	-66.07055664
10301.75	-66.04003906
10301.7998	-66.04003906
10301.84961	-66.04003906
10301.90039	-66.07055664
10301.9502	-66.07055664
10302	-66.04003906
10302.0498	-66.07055664
10302.09961	-66.04003906
10302.15039	-66.04003906
10302.2002	-66.04003906
10302.25	-66.10107422
10302.2998	-66.07055664
10302.34961	-66.07055664
10302.40039	-66.04003906
10302.4502	-66.00952148
10302.5	-66.07055664
10302.5498	-66.07055664
10302.59961	-66.07055664
10302.65039	-66.10107422
10302.7002	-66.07055664
10302.75	-66.10107422
10302.7998	-66.10107422
10302.84961	-66.07055664
10302.90039	-66.04003906
10302.9502	-66.04003906
10303	-66.07055664
10303.0498	-66.04003906
10303.09961	-66.04003906
10303.15039	-66.07055664
10303.2002	-66.00952148
10303.25	-66.00952148
10303.2998	-66.00952148
10303.34961	-66.00952148
10303.40039	-65.97900391
10303.4502	-66.00952148
10303.5	-66.00952148
10303.5498	-66.00952148
10303.59961	-65.97900391
10303.65039	-65.97900391
10303.7002	-65.97900391
10303.75	-65.97900391
10303.7998	-65.97900391
10303.84961	-66.00952148
10303.90039	-65.97900391
10303.9502	-65.97900391
10304	-66.00952148
10304.0498	-65.94848633
10304.09961	-65.94848633
10304.15039	-65.94848633
10304.2002	-65.97900391
10304.25	-65.94848633
10304.2998	-65.94848633
10304.34961	-65.85693359
10304.40039	-65.91796875
10304.4502	-65.88745117
10304.5	-65.88745117
10304.5498	-65.91796875
10304.59961	-65.91796875
10304.65039	-65.91796875
10304.7002	-65.88745117
10304.75	-65.91796875
10304.7998	-65.91796875
10304.84961	-65.91796875
10304.90039	-65.91796875
10304.9502	-65.94848633
10305	-65.94848633
10305.0498	-65.94848633
10305.09961	-65.97900391
10305.15039	-65.94848633
10305.2002	-65.97900391
10305.25	-65.97900391
10305.2998	-65.97900391
10305.34961	-66.00952148
10305.40039	-65.97900391
10305.4502	-66.00952148
10305.5	-65.97900391
10305.5498	-65.94848633
10305.59961	-65.94848633
10305.65039	-65.91796875
10305.7002	-65.91796875
10305.75	-65.88745117
10305.7998	-65.91796875
10305.84961	-65.94848633
10305.90039	-65.91796875
10305.9502	-65.91796875
10306	-65.91796875
10306.0498	-65.88745117
10306.09961	-65.88745117
10306.15039	-65.94848633
10306.2002	-65.85693359
10306.25	-65.88745117
10306.2998	-65.85693359
10306.34961	-65.88745117
10306.40039	-65.88745117
10306.4502	-65.91796875
10306.5	-65.91796875
10306.5498	-65.88745117
10306.59961	-65.91796875
10306.65039	-65.88745117
10306.7002	-65.88745117
10306.75	-65.85693359
10306.7998	-65.88745117
10306.84961	-65.85693359
10306.90039	-65.91796875
10306.9502	-65.91796875
10307	-65.88745117
10307.0498	-65.91796875
10307.09961	-65.94848633
10307.15039	-65.91796875
10307.2002	-65.91796875
10307.25	-65.94848633
10307.2998	-65.91796875
10307.34961	-65.94848633
10307.40039	-65.91796875
10307.4502	-65.91796875
10307.5	-65.91796875
10307.5498	-65.91796875
10307.59961	-65.94848633
10307.65039	-65.88745117
10307.7002	-65.91796875
10307.75	-65.91796875
10307.7998	-65.88745117
10307.84961	-65.91796875
10307.90039	-65.85693359
10307.9502	-65.88745117
10308	-65.88745117
10308.0498	-65.85693359
10308.09961	-65.91796875
10308.15039	-65.88745117
10308.2002	-65.94848633
10308.25	-65.91796875
10308.2998	-65.88745117
10308.34961	-65.91796875
10308.40039	-65.91796875
10308.4502	-65.91796875
10308.5	-65.91796875
10308.5498	-65.94848633
10308.59961	-65.97900391
10308.65039	-65.94848633
10308.7002	-65.94848633
10308.75	-65.97900391
10308.7998	-65.94848633
10308.84961	-65.91796875
10308.90039	-65.97900391
10308.9502	-65.94848633
10309	-65.97900391
10309.0498	-65.94848633
10309.09961	-66.00952148
10309.15039	-65.94848633
10309.2002	-65.94848633
10309.25	-65.91796875
10309.2998	-65.94848633
10309.34961	-65.94848633
10309.40039	-65.91796875
10309.4502	-65.91796875
10309.5	-65.94848633
10309.5498	-65.94848633
10309.59961	-65.94848633
10309.65039	-65.94848633
10309.7002	-65.91796875
10309.75	-66.00952148
10309.7998	-65.97900391
10309.84961	-65.94848633
10309.90039	-65.94848633
10309.9502	-65.94848633
10310	-65.97900391
10310.0498	-65.85693359
10310.09961	-65.94848633
10310.15039	-65.88745117
10310.2002	-65.94848633
10310.25	-65.91796875
10310.2998	-65.94848633
10310.34961	-65.85693359
10310.40039	-65.91796875
10310.4502	-65.94848633
10310.5	-65.88745117
10310.5498	-65.91796875
10310.59961	-65.91796875
10310.65039	-65.91796875
10310.7002	-65.91796875
10310.75	-65.91796875
10310.7998	-65.91796875
10310.84961	-65.94848633
10310.90039	-65.85693359
10310.9502	-65.88745117
10311	-65.88745117
10311.0498	-65.88745117
10311.09961	-65.88745117
10311.15039	-65.82641602
10311.2002	-65.82641602
10311.25	-65.88745117
10311.2998	-65.88745117
10311.34961	-65.88745117
10311.40039	-65.85693359
10311.4502	-65.85693359
10311.5	-65.85693359
10311.5498	-65.85693359
10311.59961	-65.88745117
10311.65039	-65.85693359
10311.7002	-65.82641602
10311.75	-65.85693359
10311.7998	-65.82641602
10311.84961	-65.85693359
10311.90039	-65.88745117
10311.9502	-65.88745117
10312	-65.91796875
10312.0498	-65.85693359
10312.09961	-65.88745117
10312.15039	-65.88745117
10312.2002	-65.85693359
10312.25	-65.88745117
10312.2998	-65.88745117
10312.34961	-65.88745117
10312.40039	-65.88745117
10312.4502	-65.91796875
10312.5	-65.88745117
10312.5498	-65.88745117
10312.59961	-65.88745117
10312.65039	-65.88745117
10312.7002	-65.91796875
10312.75	-65.94848633
10312.7998	-65.88745117
10312.84961	-65.88745117
10312.90039	-65.88745117
10312.9502	-65.88745117
10313	-65.88745117
10313.0498	-65.88745117
10313.09961	-65.85693359
10313.15039	-65.88745117
10313.2002	-65.85693359
10313.25	-65.88745117
10313.2998	-65.85693359
10313.34961	-65.85693359
10313.40039	-65.85693359
10313.4502	-65.85693359
10313.5	-65.82641602
10313.5498	-65.82641602
10313.59961	-65.82641602
10313.65039	-65.79589844
10313.7002	-65.79589844
10313.75	-65.79589844
10313.7998	-65.79589844
10313.84961	-65.82641602
10313.90039	-65.79589844
10313.9502	-65.79589844
10314	-65.79589844
10314.0498	-65.82641602
10314.09961	-65.79589844
10314.15039	-65.76538086
10314.2002	-65.79589844
10314.25	-65.76538086
10314.2998	-65.76538086
10314.34961	-65.73486328
10314.40039	-65.73486328
10314.4502	-65.76538086
10314.5	-65.76538086
10314.5498	-65.82641602
10314.59961	-65.76538086
10314.65039	-65.76538086
10314.7002	-65.76538086
10314.75	-65.73486328
10314.7998	-65.76538086
10314.84961	-65.73486328
10314.90039	-65.76538086
10314.9502	-65.73486328
10315	-65.73486328
10315.0498	-65.73486328
10315.09961	-65.73486328
10315.15039	-65.73486328
10315.2002	-65.76538086
10315.25	-65.73486328
10315.2998	-65.7043457
10315.34961	-65.76538086
10315.40039	-65.7043457
10315.4502	-65.73486328
10315.5	-65.73486328
10315.5498	-65.7043457
10315.59961	-65.73486328
10315.65039	-65.7043457
10315.7002	-65.7043457
10315.75	-65.76538086
10315.7998	-65.7043457
10315.84961	-65.7043457
10315.90039	-65.7043457
10315.9502	-65.67382813
10316	-65.7043457
10316.0498	-65.7043457
10316.09961	-65.67382813
10316.15039	-65.7043457
10316.2002	-65.7043457
10316.25	-65.7043457
10316.2998	-65.7043457
10316.34961	-65.7043457
10316.40039	-65.7043457
10316.4502	-65.7043457
10316.5	-65.64331055
10316.5498	-65.7043457
10316.59961	-65.67382813
10316.65039	-65.61279297
10316.7002	-65.61279297
10316.75	-65.67382813
10316.7998	-65.64331055
10316.84961	-65.67382813
10316.90039	-65.64331055
10316.9502	-65.64331055
10317	-65.67382813
10317.0498	-65.64331055
10317.09961	-65.61279297
10317.15039	-65.64331055
10317.2002	-65.61279297
10317.25	-65.67382813
10317.2998	-65.64331055
10317.34961	-65.58227539
10317.40039	-65.61279297
10317.4502	-65.61279297
10317.5	-65.58227539
10317.5498	-65.61279297
10317.59961	-65.61279297
10317.65039	-65.61279297
10317.7002	-65.61279297
10317.75	-65.64331055
10317.7998	-65.58227539
10317.84961	-65.61279297
10317.90039	-65.58227539
10317.9502	-65.61279297
10318	-65.58227539
10318.0498	-65.58227539
10318.09961	-65.58227539
10318.15039	-65.61279297
10318.2002	-65.58227539
10318.25	-65.61279297
10318.2998	-65.64331055
10318.34961	-65.61279297
10318.40039	-65.61279297
10318.4502	-65.58227539
10318.5	-65.58227539
10318.5498	-65.61279297
10318.59961	-65.58227539
10318.65039	-65.58227539
10318.7002	-65.61279297
10318.75	-65.61279297
10318.7998	-65.55175781
10318.84961	-65.55175781
10318.90039	-65.55175781
10318.9502	-65.55175781
10319	-65.61279297
10319.0498	-65.61279297
10319.09961	-65.58227539
10319.15039	-65.61279297
10319.2002	-65.55175781
10319.25	-65.61279297
10319.2998	-65.61279297
10319.34961	-65.64331055
10319.40039	-65.58227539
10319.4502	-65.58227539
10319.5	-65.55175781
10319.5498	-65.55175781
10319.59961	-65.55175781
10319.65039	-65.52124023
10319.7002	-65.52124023
10319.75	-65.55175781
10319.7998	-65.55175781
10319.84961	-65.55175781
10319.90039	-65.55175781
10319.9502	-65.55175781
10320	-65.55175781
10320.0498	-65.52124023
10320.09961	-65.55175781
10320.15039	-65.52124023
10320.2002	-65.52124023
10320.25	-65.52124023
10320.2998	-65.55175781
10320.34961	-65.52124023
10320.40039	-65.49072266
10320.4502	-65.52124023
10320.5	-65.49072266
10320.5498	-65.49072266
10320.59961	-65.49072266
10320.65039	-65.55175781
10320.7002	-65.52124023
10320.75	-65.49072266
10320.7998	-65.49072266
10320.84961	-65.49072266
10320.90039	-65.49072266
10320.9502	-65.49072266
10321	-65.49072266
10321.0498	-65.49072266
10321.09961	-65.49072266
10321.15039	-65.49072266
10321.2002	-65.49072266
10321.25	-65.49072266
10321.2998	-65.49072266
10321.34961	-65.46020508
10321.40039	-65.46020508
10321.4502	-65.46020508
10321.5	-65.49072266
10321.5498	-65.46020508
10321.59961	-65.46020508
10321.65039	-65.49072266
10321.7002	-65.46020508
10321.75	-65.46020508
10321.7998	-65.49072266
10321.84961	-65.49072266
10321.90039	-65.52124023
10321.9502	-65.55175781
10322	-65.55175781
10322.0498	-65.55175781
10322.09961	-65.55175781
10322.15039	-65.55175781
10322.2002	-65.49072266
10322.25	-65.49072266
10322.2998	-65.52124023
10322.34961	-65.46020508
10322.40039	-65.55175781
10322.4502	-65.55175781
10322.5	-65.49072266
10322.5498	-65.52124023
10322.59961	-65.52124023
10322.65039	-65.55175781
10322.7002	-65.52124023
10322.75	-65.49072266
10322.7998	-65.46020508
10322.84961	-65.49072266
10322.90039	-65.49072266
10322.9502	-65.46020508
10323	-65.49072266
10323.0498	-65.49072266
10323.09961	-65.52124023
10323.15039	-65.49072266
10323.2002	-65.52124023
10323.25	-65.49072266
10323.2998	-65.49072266
10323.34961	-65.55175781
10323.40039	-65.52124023
10323.4502	-65.49072266
10323.5	-65.52124023
10323.5498	-65.55175781
10323.59961	-65.52124023
10323.65039	-65.49072266
10323.7002	-65.55175781
10323.75	-65.52124023
10323.7998	-65.52124023
10323.84961	-65.55175781
10323.90039	-65.52124023
10323.9502	-65.52124023
10324	-65.49072266
10324.0498	-65.49072266
10324.09961	-65.49072266
10324.15039	-65.52124023
10324.2002	-65.55175781
10324.25	-65.49072266
10324.2998	-65.55175781
10324.34961	-65.55175781
10324.40039	-65.55175781
10324.4502	-65.58227539
10324.5	-65.55175781
10324.5498	-65.52124023
10324.59961	-65.52124023
10324.65039	-65.52124023
10324.7002	-65.55175781
10324.75	-65.55175781
10324.7998	-65.58227539
10324.84961	-65.55175781
10324.90039	-65.55175781
10324.9502	-65.55175781
10325	-65.55175781
10325.0498	-65.55175781
10325.09961	-65.58227539
10325.15039	-65.58227539
10325.2002	-65.58227539
10325.25	-65.55175781
10325.2998	-65.61279297
10325.34961	-65.58227539
10325.40039	-65.55175781
10325.4502	-65.58227539
10325.5	-65.58227539
10325.5498	-65.55175781
10325.59961	-65.61279297
10325.65039	-65.64331055
10325.7002	-65.61279297
10325.75	-65.58227539
10325.7998	-65.58227539
10325.84961	-65.58227539
10325.90039	-65.58227539
10325.9502	-65.58227539
10326	-65.55175781
10326.0498	-65.58227539
10326.09961	-65.58227539
10326.15039	-65.58227539
10326.2002	-65.58227539
10326.25	-65.55175781
10326.2998	-65.55175781
10326.34961	-65.55175781
10326.40039	-65.55175781
10326.4502	-65.52124023
10326.5	-65.58227539
10326.5498	-65.55175781
10326.59961	-65.55175781
10326.65039	-65.61279297
10326.7002	-65.58227539
10326.75	-65.55175781
10326.7998	-65.55175781
10326.84961	-65.55175781
10326.90039	-65.55175781
10326.9502	-65.61279297
10327	-65.58227539
10327.0498	-65.61279297
10327.09961	-65.58227539
10327.15039	-65.61279297
10327.2002	-65.55175781
10327.25	-65.55175781
10327.2998	-65.55175781
10327.34961	-65.58227539
10327.40039	-65.58227539
10327.4502	-65.52124023
10327.5	-65.52124023
10327.5498	-65.52124023
10327.59961	-65.52124023
10327.65039	-65.55175781
10327.7002	-65.52124023
10327.75	-65.52124023
10327.7998	-65.58227539
10327.84961	-65.58227539
10327.90039	-65.52124023
10327.9502	-65.55175781
10328	-65.55175781
10328.0498	-65.52124023
10328.09961	-65.49072266
10328.15039	-65.46020508
10328.2002	-65.49072266
10328.25	-65.49072266
10328.2998	-65.52124023
10328.34961	-65.49072266
10328.40039	-65.49072266
10328.4502	-65.49072266
10328.5	-65.49072266
10328.5498	-65.55175781
10328.59961	-65.49072266
10328.65039	-65.52124023
10328.7002	-65.52124023
10328.75	-65.52124023
10328.7998	-65.49072266
10328.84961	-65.49072266
10328.90039	-65.49072266
10328.9502	-65.55175781
10329	-65.52124023
10329.0498	-65.49072266
10329.09961	-65.52124023
10329.15039	-65.46020508
10329.2002	-65.46020508
10329.25	-65.52124023
10329.2998	-65.52124023
10329.34961	-65.55175781
10329.40039	-65.49072266
10329.4502	-65.55175781
10329.5	-65.49072266
10329.5498	-65.52124023
10329.59961	-65.52124023
10329.65039	-65.49072266
10329.7002	-65.49072266
10329.75	-65.46020508
10329.7998	-65.46020508
10329.84961	-65.46020508
10329.90039	-65.46020508
10329.9502	-65.52124023
10330	-65.46020508
10330.0498	-65.52124023
10330.09961	-65.52124023
10330.15039	-65.49072266
10330.2002	-65.46020508
10330.25	-65.4296875
10330.2998	-65.39916992
10330.34961	-65.39916992
10330.40039	-65.4296875
10330.4502	-65.4296875
10330.5	-65.46020508
10330.5498	-65.46020508
10330.59961	-65.46020508
10330.65039	-65.46020508
10330.7002	-65.46020508
10330.75	-65.46020508
10330.7998	-65.4296875
10330.84961	-65.39916992
10330.90039	-65.46020508
10330.9502	-65.4296875
10331	-65.4296875
10331.0498	-65.39916992
10331.09961	-65.39916992
10331.15039	-65.4296875
10331.2002	-65.36865234
10331.25	-65.39916992
10331.2998	-65.39916992
10331.34961	-65.36865234
10331.40039	-65.4296875
10331.4502	-65.36865234
10331.5	-65.36865234
10331.5498	-65.39916992
10331.59961	-65.39916992
10331.65039	-65.39916992
10331.7002	-65.39916992
10331.75	-65.36865234
10331.7998	-65.36865234
10331.84961	-65.36865234
10331.90039	-65.33813477
10331.9502	-65.36865234
10332	-65.33813477
10332.0498	-65.33813477
10332.09961	-65.36865234
10332.15039	-65.36865234
10332.2002	-65.39916992
10332.25	-65.36865234
10332.2998	-65.36865234
10332.34961	-65.36865234
10332.40039	-65.36865234
10332.4502	-65.36865234
10332.5	-65.39916992
10332.5498	-65.36865234
10332.59961	-65.39916992
10332.65039	-65.36865234
10332.7002	-65.36865234
10332.75	-65.36865234
10332.7998	-65.39916992
10332.84961	-65.33813477
10332.90039	-65.39916992
10332.9502	-65.36865234
10333	-65.33813477
10333.0498	-65.36865234
10333.09961	-65.30761719
10333.15039	-65.33813477
10333.2002	-65.33813477
10333.25	-65.33813477
10333.2998	-65.30761719
10333.34961	-65.30761719
10333.40039	-65.30761719
10333.4502	-65.30761719
10333.5	-65.30761719
10333.5498	-65.30761719
10333.59961	-65.27709961
10333.65039	-65.30761719
10333.7002	-65.30761719
10333.75	-65.30761719
10333.7998	-65.27709961
10333.84961	-65.30761719
10333.90039	-65.30761719
10333.9502	-65.30761719
10334	-65.27709961
10334.0498	-65.24658203
10334.09961	-65.27709961
10334.15039	-65.30761719
10334.2002	-65.30761719
10334.25	-65.27709961
10334.2998	-65.30761719
10334.34961	-65.30761719
10334.40039	-65.30761719
10334.4502	-65.27709961
10334.5	-65.27709961
10334.5498	-65.30761719
10334.59961	-65.30761719
10334.65039	-65.27709961
10334.7002	-65.30761719
10334.75	-65.27709961
10334.7998	-65.30761719
10334.84961	-65.30761719
10334.90039	-65.30761719
10334.9502	-65.24658203
10335	-65.24658203
10335.0498	-65.24658203
10335.09961	-65.27709961
10335.15039	-65.27709961
10335.2002	-65.24658203
10335.25	-65.24658203
10335.2998	-65.30761719
10335.34961	-65.30761719
10335.40039	-65.24658203
10335.4502	-65.27709961
10335.5	-65.24658203
10335.5498	-65.27709961
10335.59961	-65.24658203
10335.65039	-65.27709961
10335.7002	-65.21606445
10335.75	-65.24658203
10335.7998	-65.27709961
10335.84961	-65.24658203
10335.90039	-65.24658203
10335.9502	-65.24658203
10336	-65.24658203
10336.0498	-65.24658203
10336.09961	-65.24658203
10336.15039	-65.27709961
10336.2002	-65.21606445
10336.25	-65.21606445
10336.2998	-65.24658203
10336.34961	-65.27709961
10336.40039	-65.21606445
10336.4502	-65.18554688
10336.5	-65.18554688
10336.5498	-65.21606445
10336.59961	-65.21606445
10336.65039	-65.24658203
10336.7002	-65.21606445
10336.75	-65.21606445
10336.7998	-65.21606445
10336.84961	-65.18554688
10336.90039	-65.21606445
10336.9502	-65.21606445
10337	-65.18554688
10337.0498	-65.18554688
10337.09961	-65.18554688
10337.15039	-65.21606445
10337.2002	-65.18554688
10337.25	-65.24658203
10337.2998	-65.18554688
10337.34961	-65.21606445
10337.40039	-65.18554688
10337.4502	-65.18554688
10337.5	-65.18554688
10337.5498	-65.18554688
10337.59961	-65.12451172
10337.65039	-65.1550293
10337.7002	-65.12451172
10337.75	-65.1550293
10337.7998	-65.1550293
10337.84961	-65.18554688
10337.90039	-65.1550293
10337.9502	-65.1550293
10338	-65.12451172
10338.0498	-65.1550293
10338.09961	-65.1550293
10338.15039	-65.12451172
10338.2002	-65.1550293
10338.25	-65.1550293
10338.2998	-65.1550293
10338.34961	-65.12451172
10338.40039	-65.18554688
10338.4502	-65.1550293
10338.5	-65.12451172
10338.5498	-65.21606445
10338.59961	-65.18554688
10338.65039	-65.18554688
10338.7002	-65.21606445
10338.75	-65.21606445
10338.7998	-65.21606445
10338.84961	-65.18554688
10338.90039	-65.1550293
10338.9502	-65.12451172
10339	-65.12451172
10339.0498	-65.1550293
10339.09961	-65.18554688
10339.15039	-65.18554688
10339.2002	-65.21606445
10339.25	-65.21606445
10339.2998	-65.21606445
10339.34961	-65.18554688
10339.40039	-65.21606445
10339.4502	-65.18554688
10339.5	-65.21606445
10339.5498	-65.21606445
10339.59961	-65.1550293
10339.65039	-65.21606445
10339.7002	-65.1550293
10339.75	-65.18554688
10339.7998	-65.21606445
10339.84961	-65.21606445
10339.90039	-65.21606445
10339.9502	-65.18554688
10340	-65.24658203
10340.0498	-65.18554688
10340.09961	-65.21606445
10340.15039	-65.24658203
10340.2002	-65.21606445
10340.25	-65.21606445
10340.2998	-65.21606445
10340.34961	-65.21606445
10340.40039	-65.18554688
10340.4502	-65.21606445
10340.5	-65.24658203
10340.5498	-65.24658203
10340.59961	-65.21606445
10340.65039	-65.21606445
10340.7002	-65.24658203
10340.75	-65.18554688
10340.7998	-65.1550293
10340.84961	-65.18554688
10340.90039	-65.21606445
10340.9502	-65.18554688
10341	-65.21606445
10341.0498	-65.18554688
10341.09961	-65.21606445
10341.15039	-65.21606445
10341.2002	-65.21606445
10341.25	-65.21606445
10341.2998	-65.18554688
10341.34961	-65.21606445
10341.40039	-65.18554688
10341.4502	-65.18554688
10341.5	-65.21606445
10341.5498	-65.21606445
10341.59961	-65.24658203
10341.65039	-65.24658203
10341.7002	-65.21606445
10341.75	-65.21606445
10341.7998	-65.24658203
10341.84961	-65.24658203
10341.90039	-65.24658203
10341.9502	-65.18554688
10342	-65.21606445
10342.0498	-65.21606445
10342.09961	-65.18554688
10342.15039	-65.24658203
10342.2002	-65.24658203
10342.25	-65.27709961
10342.2998	-65.24658203
10342.34961	-65.24658203
10342.40039	-65.21606445
10342.4502	-65.24658203
10342.5	-65.24658203
10342.5498	-65.21606445
10342.59961	-65.21606445
10342.65039	-65.24658203
10342.7002	-65.24658203
10342.75	-65.24658203
10342.7998	-65.21606445
10342.84961	-65.24658203
10342.90039	-65.18554688
10342.9502	-65.21606445
10343	-65.21606445
10343.0498	-65.21606445
10343.09961	-65.24658203
10343.15039	-65.27709961
10343.2002	-65.21606445
10343.25	-65.21606445
10343.2998	-65.24658203
10343.34961	-65.21606445
10343.40039	-65.18554688
10343.4502	-65.21606445
10343.5	-65.21606445
10343.5498	-65.18554688
10343.59961	-65.24658203
10343.65039	-65.1550293
10343.7002	-65.21606445
10343.75	-65.18554688
10343.7998	-65.18554688
10343.84961	-65.18554688
10343.90039	-65.21606445
10343.9502	-65.1550293
10344	-65.18554688
10344.0498	-65.18554688
10344.09961	-65.1550293
10344.15039	-65.1550293
10344.2002	-65.18554688
10344.25	-65.1550293
10344.2998	-65.18554688
10344.34961	-65.12451172
10344.40039	-65.12451172
10344.4502	-65.1550293
10344.5	-65.1550293
10344.5498	-65.1550293
10344.59961	-65.1550293
10344.65039	-65.1550293
10344.7002	-65.18554688
10344.75	-65.12451172
10344.7998	-65.12451172
10344.84961	-65.12451172
10344.90039	-65.12451172
10344.9502	-65.12451172
10345	-65.12451172
10345.0498	-65.09399414
10345.09961	-65.09399414
10345.15039	-65.12451172
10345.2002	-65.09399414
10345.25	-65.09399414
10345.2998	-65.09399414
10345.34961	-65.09399414
10345.40039	-65.12451172
10345.4502	-65.09399414
10345.5	-65.12451172
10345.5498	-65.12451172
10345.59961	-65.12451172
10345.65039	-65.12451172
10345.7002	-65.12451172
10345.75	-65.09399414
10345.7998	-65.12451172
10345.84961	-65.09399414
10345.90039	-65.09399414
10345.9502	-65.1550293
10346	-65.12451172
10346.0498	-65.12451172
10346.09961	-65.12451172
10346.15039	-65.1550293
10346.2002	-65.12451172
10346.25	-65.1550293
10346.2998	-65.12451172
10346.34961	-65.09399414
10346.40039	-65.09399414
10346.4502	-65.12451172
10346.5	-65.1550293
10346.5498	-65.12451172
10346.59961	-65.09399414
10346.65039	-65.12451172
10346.7002	-65.12451172
10346.75	-65.09399414
10346.7998	-65.09399414
10346.84961	-65.09399414
10346.90039	-65.06347656
10346.9502	-65.09399414
10347	-65.03295898
10347.0498	-65.00244141
10347.09961	-65.06347656
10347.15039	-65.03295898
10347.2002	-65.06347656
10347.25	-65.06347656
10347.2998	-65.09399414
10347.34961	-65.06347656
10347.40039	-65.12451172
10347.4502	-65.06347656
10347.5	-65.03295898
10347.5498	-65.00244141
10347.59961	-65.03295898
10347.65039	-65.00244141
10347.7002	-65.03295898
10347.75	-65.03295898
10347.7998	-65.00244141
10347.84961	-65.00244141
10347.90039	-65.03295898
10347.9502	-65.06347656
10348	-64.97192383
10348.0498	-65.03295898
10348.09961	-65.03295898
10348.15039	-65.00244141
10348.2002	-65.00244141
10348.25	-65.00244141
10348.2998	-65.03295898
10348.34961	-65.00244141
10348.40039	-64.97192383
10348.4502	-65.00244141
10348.5	-64.97192383
10348.5498	-64.97192383
10348.59961	-64.97192383
10348.65039	-65.00244141
10348.7002	-65.00244141
10348.75	-64.94140625
10348.7998	-64.97192383
10348.84961	-64.97192383
10348.90039	-64.94140625
10348.9502	-64.97192383
10349	-64.97192383
10349.0498	-64.94140625
10349.09961	-64.94140625
10349.15039	-64.97192383
10349.2002	-64.97192383
10349.25	-64.94140625
10349.2998	-64.94140625
10349.34961	-64.94140625
10349.40039	-64.91088867
10349.4502	-64.94140625
10349.5	-64.91088867
10349.5498	-65.00244141
10349.59961	-64.94140625
10349.65039	-64.97192383
10349.7002	-64.94140625
10349.75	-64.97192383
10349.7998	-64.94140625
10349.84961	-64.97192383
10349.90039	-64.97192383
10349.9502	-64.94140625
10350	-64.91088867
10350.0498	-64.88037109
10350.09961	-64.91088867
10350.15039	-64.91088867
10350.2002	-64.88037109
10350.25	-64.91088867
10350.2998	-64.91088867
10350.34961	-64.91088867
10350.40039	-64.88037109
10350.4502	-64.84985352
10350.5	-64.88037109
10350.5498	-64.84985352
10350.59961	-64.84985352
10350.65039	-64.88037109
10350.7002	-64.84985352
10350.75	-64.84985352
10350.7998	-64.84985352
10350.84961	-64.88037109
10350.90039	-64.81933594
10350.9502	-64.84985352
10351	-64.81933594
10351.0498	-64.84985352
10351.09961	-64.84985352
10351.15039	-64.81933594
10351.2002	-64.81933594
10351.25	-64.81933594
10351.2998	-64.84985352
10351.34961	-64.84985352
10351.40039	-64.81933594
10351.4502	-64.81933594
10351.5	-64.81933594
10351.5498	-64.84985352
10351.59961	-64.84985352
10351.65039	-64.84985352
10351.7002	-64.81933594
10351.75	-64.81933594
10351.7998	-64.84985352
10351.84961	-64.81933594
10351.90039	-64.78881836
10351.9502	-64.81933594
10352	-64.81933594
10352.0498	-64.78881836
10352.09961	-64.75830078
10352.15039	-64.78881836
10352.2002	-64.75830078
10352.25	-64.78881836
10352.2998	-64.75830078
10352.34961	-64.81933594
10352.40039	-64.78881836
10352.4502	-64.78881836
10352.5	-64.78881836
10352.5498	-64.81933594
10352.59961	-64.81933594
10352.65039	-64.81933594
10352.7002	-64.78881836
10352.75	-64.81933594
10352.7998	-64.78881836
10352.84961	-64.81933594
10352.90039	-64.78881836
10352.9502	-64.78881836
10353	-64.81933594
10353.0498	-64.75830078
10353.09961	-64.81933594
10353.15039	-64.75830078
10353.2002	-64.75830078
10353.25	-64.78881836
10353.2998	-64.78881836
10353.34961	-64.78881836
10353.40039	-64.81933594
10353.4502	-64.81933594
10353.5	-64.81933594
10353.5498	-64.75830078
10353.59961	-64.78881836
10353.65039	-64.78881836
10353.7002	-64.75830078
10353.75	-64.7277832
10353.7998	-64.75830078
10353.84961	-64.7277832
10353.90039	-64.7277832
10353.9502	-64.7277832
10354	-64.69726563
10354.0498	-64.69726563
10354.09961	-64.7277832
10354.15039	-64.7277832
10354.2002	-64.7277832
10354.25	-64.75830078
10354.2998	-64.69726563
10354.34961	-64.69726563
10354.40039	-64.69726563
10354.4502	-64.69726563
10354.5	-64.66674805
10354.5498	-64.66674805
10354.59961	-64.66674805
10354.65039	-64.69726563
10354.7002	-64.66674805
10354.75	-64.63623047
10354.7998	-64.63623047
10354.84961	-64.66674805
10354.90039	-64.63623047
10354.9502	-64.66674805
10355	-64.69726563
10355.0498	-64.63623047
10355.09961	-64.60571289
10355.15039	-64.63623047
10355.2002	-64.63623047
10355.25	-64.66674805
10355.2998	-64.66674805
10355.34961	-64.66674805
10355.40039	-64.66674805
10355.4502	-64.69726563
10355.5	-64.66674805
10355.5498	-64.63623047
10355.59961	-64.63623047
10355.65039	-64.63623047
10355.7002	-64.63623047
10355.75	-64.63623047
10355.7998	-64.63623047
10355.84961	-64.66674805
10355.90039	-64.66674805
10355.9502	-64.66674805
10356	-64.66674805
10356.0498	-64.66674805
10356.09961	-64.66674805
10356.15039	-64.63623047
10356.2002	-64.66674805
10356.25	-64.63623047
10356.2998	-64.63623047
10356.34961	-64.63623047
10356.40039	-64.63623047
10356.4502	-64.63623047
10356.5	-64.66674805
10356.5498	-64.69726563
10356.59961	-64.63623047
10356.65039	-64.60571289
10356.7002	-64.63623047
10356.75	-64.63623047
10356.7998	-64.60571289
10356.84961	-64.63623047
10356.90039	-64.60571289
10356.9502	-64.63623047
10357	-64.57519531
10357.0498	-64.63623047
10357.09961	-64.63623047
10357.15039	-64.63623047
10357.2002	-64.63623047
10357.25	-64.66674805
10357.2998	-64.63623047
10357.34961	-64.60571289
10357.40039	-64.57519531
10357.4502	-64.57519531
10357.5	-64.60571289
10357.5498	-64.63623047
10357.59961	-64.63623047
10357.65039	-64.63623047
10357.7002	-64.63623047
10357.75	-64.60571289
10357.7998	-64.63623047
10357.84961	-64.63623047
10357.90039	-64.60571289
10357.9502	-64.63623047
10358	-64.60571289
10358.0498	-64.60571289
10358.09961	-64.60571289
10358.15039	-64.63623047
10358.2002	-64.60571289
10358.25	-64.66674805
10358.2998	-64.63623047
10358.34961	-64.66674805
10358.40039	-64.66674805
10358.4502	-64.66674805
10358.5	-64.63623047
10358.5498	-64.66674805
10358.59961	-64.66674805
10358.65039	-64.63623047
10358.7002	-64.63623047
10358.75	-64.66674805
10358.7998	-64.60571289
10358.84961	-64.63623047
10358.90039	-64.63623047
10358.9502	-64.63623047
10359	-64.57519531
10359.0498	-64.63623047
10359.09961	-64.63623047
10359.15039	-64.66674805
10359.2002	-64.57519531
10359.25	-64.63623047
10359.2998	-64.57519531
10359.34961	-64.54467773
10359.40039	-64.57519531
10359.4502	-64.60571289
10359.5	-64.57519531
10359.5498	-64.57519531
10359.59961	-64.63623047
10359.65039	-64.60571289
10359.7002	-64.60571289
10359.75	-64.60571289
10359.7998	-64.60571289
10359.84961	-64.63623047
10359.90039	-64.63623047
10359.9502	-64.60571289
10360	-64.60571289
10360.0498	-64.57519531
10360.09961	-64.60571289
10360.15039	-64.60571289
10360.2002	-64.60571289
10360.25	-64.60571289
10360.2998	-64.60571289
10360.34961	-64.60571289
10360.40039	-64.57519531
10360.4502	-64.60571289
10360.5	-64.60571289
10360.5498	-64.60571289
10360.59961	-64.57519531
10360.65039	-64.60571289
10360.7002	-64.57519531
10360.75	-64.57519531
10360.7998	-64.57519531
10360.84961	-64.57519531
10360.90039	-64.57519531
10360.9502	-64.60571289
10361	-64.54467773
10361.0498	-64.54467773
10361.09961	-64.54467773
10361.15039	-64.54467773
10361.2002	-64.54467773
10361.25	-64.54467773
10361.2998	-64.54467773
10361.34961	-64.54467773
10361.40039	-64.57519531
10361.4502	-64.51416016
10361.5	-64.57519531
10361.5498	-64.54467773
10361.59961	-64.57519531
10361.65039	-64.54467773
10361.7002	-64.57519531
10361.75	-64.57519531
10361.7998	-64.57519531
10361.84961	-64.57519531
10361.90039	-64.60571289
10361.9502	-64.57519531
10362	-64.60571289
10362.0498	-64.57519531
10362.09961	-64.54467773
10362.15039	-64.57519531
10362.2002	-64.54467773
10362.25	-64.57519531
10362.2998	-64.60571289
10362.34961	-64.54467773
10362.40039	-64.57519531
10362.4502	-64.57519531
10362.5	-64.57519531
10362.5498	-64.54467773
10362.59961	-64.60571289
10362.65039	-64.60571289
10362.7002	-64.60571289
10362.75	-64.60571289
10362.7998	-64.60571289
10362.84961	-64.60571289
10362.90039	-64.57519531
10362.9502	-64.57519531
10363	-64.54467773
10363.0498	-64.54467773
10363.09961	-64.57519531
10363.15039	-64.54467773
10363.2002	-64.57519531
10363.25	-64.51416016
10363.2998	-64.54467773
10363.34961	-64.57519531
10363.40039	-64.51416016
10363.4502	-64.51416016
10363.5	-64.51416016
10363.5498	-64.51416016
10363.59961	-64.48364258
10363.65039	-64.453125
10363.7002	-64.48364258
10363.75	-64.48364258
10363.7998	-64.453125
10363.84961	-64.48364258
10363.90039	-64.48364258
10363.9502	-64.453125
10364	-64.48364258
10364.0498	-64.48364258
10364.09961	-64.48364258
10364.15039	-64.453125
10364.2002	-64.453125
10364.25	-64.39208984
10364.2998	-64.39208984
10364.34961	-64.42260742
10364.40039	-64.42260742
10364.4502	-64.39208984
10364.5	-64.453125
10364.5498	-64.39208984
10364.59961	-64.42260742
10364.65039	-64.453125
10364.7002	-64.42260742
10364.75	-64.39208984
10364.7998	-64.39208984
10364.84961	-64.39208984
10364.90039	-64.39208984
10364.9502	-64.42260742
10365	-64.36157227
10365.0498	-64.39208984
10365.09961	-64.39208984
10365.15039	-64.36157227
10365.2002	-64.453125
10365.25	-64.39208984
10365.2998	-64.39208984
10365.34961	-64.39208984
10365.40039	-64.36157227
10365.4502	-64.36157227
10365.5	-64.33105469
10365.5498	-64.36157227
10365.59961	-64.36157227
10365.65039	-64.33105469
10365.7002	-64.36157227
10365.75	-64.36157227
10365.7998	-64.33105469
10365.84961	-64.36157227
10365.90039	-64.33105469
10365.9502	-64.33105469
10366	-64.33105469
10366.0498	-64.27001953
10366.09961	-64.30053711
10366.15039	-64.30053711
10366.2002	-64.27001953
10366.25	-64.33105469
10366.2998	-64.30053711
10366.34961	-64.23950195
10366.40039	-64.23950195
10366.4502	-64.23950195
10366.5	-64.23950195
10366.5498	-64.23950195
10366.59961	-64.23950195
10366.65039	-64.20898438
10366.7002	-64.20898438
10366.75	-64.20898438
10366.7998	-64.23950195
10366.84961	-64.23950195
10366.90039	-64.23950195
10366.9502	-64.20898438
10367	-64.20898438
10367.0498	-64.1784668
10367.09961	-64.1784668
10367.15039	-64.1784668
10367.2002	-64.20898438
10367.25	-64.1784668
10367.2998	-64.1784668
10367.34961	-64.1784668
10367.40039	-64.14794922
10367.4502	-64.1784668
10367.5	-64.1784668
10367.5498	-64.1784668
10367.59961	-64.14794922
10367.65039	-64.20898438
10367.7002	-64.20898438
10367.75	-64.1784668
10367.7998	-64.1784668
10367.84961	-64.1784668
10367.90039	-64.1784668
10367.9502	-64.1784668
10368	-64.14794922
10368.0498	-64.14794922
10368.09961	-64.14794922
10368.15039	-64.14794922
10368.2002	-64.14794922
10368.25	-64.1784668
10368.2998	-64.14794922
10368.34961	-64.14794922
10368.40039	-64.14794922
10368.4502	-64.14794922
10368.5	-64.14794922
10368.5498	-64.14794922
10368.59961	-64.14794922
10368.65039	-64.11743164
10368.7002	-64.14794922
10368.75	-64.14794922
10368.7998	-64.14794922
10368.84961	-64.11743164
10368.90039	-64.11743164
10368.9502	-64.08691406
10369	-64.08691406
10369.0498	-64.08691406
10369.09961	-64.08691406
10369.15039	-64.11743164
10369.2002	-64.08691406
10369.25	-64.08691406
10369.2998	-64.11743164
10369.34961	-64.08691406
10369.40039	-64.08691406
10369.4502	-64.08691406
10369.5	-64.11743164
10369.5498	-64.08691406
10369.59961	-64.11743164
10369.65039	-64.11743164
10369.7002	-64.05639648
10369.75	-64.08691406
10369.7998	-64.11743164
10369.84961	-64.05639648
10369.90039	-64.08691406
10369.9502	-64.08691406
10370	-64.05639648
10370.0498	-64.08691406
10370.09961	-64.08691406
10370.15039	-64.08691406
10370.2002	-64.08691406
10370.25	-64.02587891
10370.2998	-64.05639648
10370.34961	-64.08691406
10370.40039	-64.05639648
10370.4502	-64.08691406
10370.5	-64.02587891
10370.5498	-64.05639648
10370.59961	-63.99536133
10370.65039	-64.02587891
10370.7002	-64.05639648
10370.75	-64.02587891
10370.7998	-64.02587891
10370.84961	-64.02587891
10370.90039	-64.05639648
10370.9502	-64.05639648
10371	-64.02587891
10371.0498	-64.02587891
10371.09961	-64.02587891
10371.15039	-63.99536133
10371.2002	-64.05639648
10371.25	-63.99536133
10371.2998	-63.99536133
10371.34961	-64.05639648
10371.40039	-63.99536133
10371.4502	-64.02587891
10371.5	-64.05639648
10371.5498	-63.99536133
10371.59961	-63.99536133
10371.65039	-64.02587891
10371.7002	-64.02587891
10371.75	-63.99536133
10371.7998	-64.02587891
10371.84961	-64.02587891
10371.90039	-64.05639648
10371.9502	-64.05639648
10372	-64.02587891
10372.0498	-64.05639648
10372.09961	-64.05639648
10372.15039	-64.08691406
10372.2002	-64.05639648
10372.25	-64.02587891
10372.2998	-64.02587891
10372.34961	-64.02587891
10372.40039	-64.02587891
10372.4502	-64.02587891
10372.5	-63.99536133
10372.5498	-64.02587891
10372.59961	-64.02587891
10372.65039	-63.99536133
10372.7002	-64.02587891
10372.75	-64.02587891
10372.7998	-63.99536133
10372.84961	-63.99536133
10372.90039	-63.99536133
10372.9502	-64.02587891
10373	-64.02587891
10373.0498	-64.02587891
10373.09961	-64.02587891
10373.15039	-64.05639648
10373.2002	-64.05639648
10373.25	-64.05639648
10373.2998	-63.99536133
10373.34961	-64.05639648
10373.40039	-64.02587891
10373.4502	-64.02587891
10373.5	-64.02587891
10373.5498	-64.05639648
10373.59961	-64.02587891
10373.65039	-64.02587891
10373.7002	-64.02587891
10373.75	-64.02587891
10373.7998	-64.02587891
10373.84961	-64.05639648
10373.90039	-64.05639648
10373.9502	-63.99536133
10374	-64.02587891
10374.0498	-64.02587891
10374.09961	-64.05639648
10374.15039	-63.99536133
10374.2002	-64.05639648
10374.25	-64.02587891
10374.2998	-64.08691406
10374.34961	-64.05639648
10374.40039	-64.08691406
10374.4502	-64.05639648
10374.5	-64.02587891
10374.5498	-64.02587891
10374.59961	-63.96484375
10374.65039	-64.02587891
10374.7002	-63.99536133
10374.75	-63.96484375
10374.7998	-63.99536133
10374.84961	-64.02587891
10374.90039	-64.02587891
10374.9502	-64.02587891
10375	-64.02587891
10375.0498	-64.02587891
10375.09961	-63.99536133
10375.15039	-64.02587891
10375.2002	-63.99536133
10375.25	-64.02587891
10375.2998	-63.99536133
10375.34961	-63.99536133
10375.40039	-63.99536133
10375.4502	-64.05639648
10375.5	-64.02587891
10375.5498	-64.05639648
10375.59961	-64.08691406
10375.65039	-64.05639648
10375.7002	-64.08691406
10375.75	-64.05639648
10375.7998	-64.02587891
10375.84961	-64.05639648
10375.90039	-64.05639648
10375.9502	-64.05639648
10376	-64.02587891
10376.0498	-64.05639648
10376.09961	-64.02587891
10376.15039	-63.99536133
10376.2002	-64.02587891
10376.25	-63.99536133
10376.2998	-64.02587891
10376.34961	-63.99536133
10376.40039	-63.99536133
10376.4502	-63.99536133
10376.5	-64.02587891
10376.5498	-64.02587891
10376.59961	-63.99536133
10376.65039	-64.02587891
10376.7002	-64.05639648
10376.75	-64.05639648
10376.7998	-64.02587891
10376.84961	-64.02587891
10376.90039	-63.99536133
10376.9502	-63.99536133
10377	-63.99536133
10377.0498	-64.02587891
10377.09961	-63.96484375
10377.15039	-64.02587891
10377.2002	-63.96484375
10377.25	-63.96484375
10377.2998	-63.96484375
10377.34961	-63.99536133
10377.40039	-63.93432617
10377.4502	-63.93432617
10377.5	-63.90380859
10377.5498	-63.96484375
10377.59961	-63.93432617
10377.65039	-63.96484375
10377.7002	-63.96484375
10377.75	-63.96484375
10377.7998	-63.93432617
10377.84961	-63.90380859
10377.90039	-63.90380859
10377.9502	-63.93432617
10378	-63.90380859
10378.0498	-63.93432617
10378.09961	-63.87329102
10378.15039	-63.90380859
10378.2002	-63.87329102
10378.25	-63.87329102
10378.2998	-63.87329102
10378.34961	-63.84277344
10378.40039	-63.84277344
10378.4502	-63.84277344
10378.5	-63.84277344
10378.5498	-63.84277344
10378.59961	-63.84277344
10378.65039	-63.84277344
10378.7002	-63.84277344
10378.75	-63.84277344
10378.7998	-63.84277344
10378.84961	-63.84277344
10378.90039	-63.84277344
10378.9502	-63.87329102
10379	-63.81225586
10379.0498	-63.84277344
10379.09961	-63.84277344
10379.15039	-63.81225586
10379.2002	-63.81225586
10379.25	-63.84277344
10379.2998	-63.84277344
10379.34961	-63.84277344
10379.40039	-63.84277344
10379.4502	-63.84277344
10379.5	-63.84277344
10379.5498	-63.84277344
10379.59961	-63.81225586
10379.65039	-63.84277344
10379.7002	-63.81225586
10379.75	-63.81225586
10379.7998	-63.84277344
10379.84961	-63.84277344
10379.90039	-63.78173828
10379.9502	-63.84277344
10380	-63.84277344
10380.0498	-63.78173828
10380.09961	-63.84277344
10380.15039	-63.84277344
10380.2002	-63.84277344
10380.25	-63.81225586
10380.2998	-63.78173828
10380.34961	-63.78173828
10380.40039	-63.7512207
10380.4502	-63.7512207
10380.5	-63.7512207
10380.5498	-63.7512207
10380.59961	-63.7512207
10380.65039	-63.78173828
10380.7002	-63.78173828
10380.75	-63.7512207
10380.7998	-63.78173828
10380.84961	-63.7512207
10380.90039	-63.7512207
10380.9502	-63.72070313
10381	-63.69018555
10381.0498	-63.72070313
10381.09961	-63.72070313
10381.15039	-63.69018555
10381.2002	-63.7512207
10381.25	-63.72070313
10381.2998	-63.69018555
10381.34961	-63.69018555
10381.40039	-63.69018555
10381.4502	-63.72070313
10381.5	-63.69018555
10381.5498	-63.65966797
10381.59961	-63.65966797
10381.65039	-63.65966797
10381.7002	-63.62915039
10381.75	-63.62915039
10381.7998	-63.65966797
10381.84961	-63.65966797
10381.90039	-63.62915039
10381.9502	-63.65966797
10382	-63.62915039
10382.0498	-63.62915039
10382.09961	-63.59863281
10382.15039	-63.59863281
10382.2002	-63.62915039
10382.25	-63.59863281
10382.2998	-63.62915039
10382.34961	-63.59863281
10382.40039	-63.59863281
10382.4502	-63.59863281
10382.5	-63.56811523
10382.5498	-63.59863281
10382.59961	-63.59863281
10382.65039	-63.56811523
10382.7002	-63.53759766
10382.75	-63.53759766
10382.7998	-63.53759766
10382.84961	-63.50708008
10382.90039	-63.50708008
10382.9502	-63.50708008
10383	-63.56811523
10383.0498	-63.56811523
10383.09961	-63.53759766
10383.15039	-63.53759766
10383.2002	-63.50708008
10383.25	-63.53759766
10383.2998	-63.50708008
10383.34961	-63.50708008
10383.40039	-63.4765625
10383.4502	-63.4765625
10383.5	-63.44604492
10383.5498	-63.4765625
10383.59961	-63.4765625
10383.65039	-63.4765625
10383.7002	-63.4765625
10383.75	-63.4765625
10383.7998	-63.4765625
10383.84961	-63.44604492
10383.90039	-63.44604492
10383.9502	-63.4765625
10384	-63.4765625
10384.0498	-63.44604492
10384.09961	-63.4765625
10384.15039	-63.4765625
10384.2002	-63.4765625
10384.25	-63.44604492
10384.2998	-63.44604492
10384.34961	-63.44604492
10384.40039	-63.44604492
10384.4502	-63.4765625
10384.5	-63.4765625
10384.5498	-63.50708008
10384.59961	-63.44604492
10384.65039	-63.44604492
10384.7002	-63.4765625
10384.75	-63.44604492
10384.7998	-63.44604492
10384.84961	-63.44604492
10384.90039	-63.44604492
10384.9502	-63.50708008
10385	-63.44604492
10385.0498	-63.44604492
10385.09961	-63.44604492
10385.15039	-63.44604492
10385.2002	-63.44604492
10385.25	-63.44604492
10385.2998	-63.44604492
10385.34961	-63.41552734
10385.40039	-63.44604492
10385.4502	-63.44604492
10385.5	-63.41552734
10385.5498	-63.41552734
10385.59961	-63.41552734
10385.65039	-63.41552734
10385.7002	-63.41552734
10385.75	-63.41552734
10385.7998	-63.41552734
10385.84961	-63.44604492
10385.90039	-63.41552734
10385.9502	-63.38500977
10386	-63.38500977
10386.0498	-63.41552734
10386.09961	-63.38500977
10386.15039	-63.35449219
10386.2002	-63.35449219
10386.25	-63.35449219
10386.2998	-63.38500977
10386.34961	-63.32397461
10386.40039	-63.35449219
10386.4502	-63.35449219
10386.5	-63.35449219
10386.5498	-63.35449219
10386.59961	-63.35449219
10386.65039	-63.35449219
10386.7002	-63.35449219
10386.75	-63.35449219
10386.7998	-63.35449219
10386.84961	-63.32397461
10386.90039	-63.35449219
10386.9502	-63.32397461
10387	-63.32397461
10387.0498	-63.32397461
10387.09961	-63.32397461
10387.15039	-63.29345703
10387.2002	-63.32397461
10387.25	-63.32397461
10387.2998	-63.32397461
10387.34961	-63.29345703
10387.40039	-63.23242188
10387.4502	-63.23242188
10387.5	-63.23242188
10387.5498	-63.23242188
10387.59961	-63.26293945
10387.65039	-63.23242188
10387.7002	-63.23242188
10387.75	-63.23242188
10387.7998	-63.23242188
10387.84961	-63.2019043
10387.90039	-63.17138672
10387.9502	-63.17138672
10388	-63.17138672
10388.0498	-63.23242188
10388.09961	-63.2019043
10388.15039	-63.23242188
10388.2002	-63.17138672
10388.25	-63.17138672
10388.2998	-63.2019043
10388.34961	-63.2019043
10388.40039	-63.2019043
10388.4502	-63.17138672
10388.5	-63.17138672
10388.5498	-63.2019043
10388.59961	-63.17138672
10388.65039	-63.17138672
10388.7002	-63.2019043
10388.75	-63.23242188
10388.7998	-63.2019043
10388.84961	-63.2019043
10388.90039	-63.2019043
10388.9502	-63.14086914
10389	-63.14086914
10389.0498	-63.14086914
10389.09961	-63.17138672
10389.15039	-63.14086914
10389.2002	-63.14086914
10389.25	-63.17138672
10389.2998	-63.17138672
10389.34961	-63.2019043
10389.40039	-63.17138672
10389.4502	-63.17138672
10389.5	-63.17138672
10389.5498	-63.2019043
10389.59961	-63.17138672
10389.65039	-63.14086914
10389.7002	-63.14086914
10389.75	-63.14086914
10389.7998	-63.14086914
10389.84961	-63.14086914
10389.90039	-63.17138672
10389.9502	-63.17138672
10390	-63.14086914
10390.0498	-63.17138672
10390.09961	-63.11035156
10390.15039	-63.11035156
10390.2002	-63.17138672
10390.25	-63.11035156
10390.2998	-63.14086914
10390.34961	-63.17138672
10390.40039	-63.11035156
10390.4502	-63.11035156
10390.5	-63.11035156
10390.5498	-63.14086914
10390.59961	-63.11035156
10390.65039	-63.11035156
10390.7002	-63.11035156
10390.75	-63.11035156
10390.7998	-63.11035156
10390.84961	-63.11035156
10390.90039	-63.07983398
10390.9502	-63.11035156
10391	-63.11035156
10391.0498	-63.11035156
10391.09961	-63.11035156
10391.15039	-63.11035156
10391.2002	-63.11035156
10391.25	-63.07983398
10391.2998	-63.07983398
10391.34961	-63.04931641
10391.40039	-63.11035156
10391.4502	-63.11035156
10391.5	-63.07983398
10391.5498	-63.11035156
10391.59961	-63.07983398
10391.65039	-63.11035156
10391.7002	-63.04931641
10391.75	-63.04931641
10391.7998	-63.04931641
10391.84961	-63.04931641
10391.90039	-63.07983398
10391.9502	-63.04931641
10392	-63.04931641
10392.0498	-63.04931641
10392.09961	-63.04931641
10392.15039	-63.01879883
10392.2002	-63.01879883
10392.25	-63.04931641
10392.2998	-62.98828125
10392.34961	-63.04931641
10392.40039	-63.01879883
10392.4502	-62.98828125
10392.5	-63.01879883
10392.5498	-63.01879883
10392.59961	-62.98828125
10392.65039	-63.01879883
10392.7002	-63.01879883
10392.75	-63.01879883
10392.7998	-62.98828125
10392.84961	-62.95776367
10392.90039	-62.98828125
10392.9502	-62.92724609
10393	-62.95776367
10393.0498	-62.95776367
10393.09961	-62.95776367
10393.15039	-62.92724609
10393.2002	-62.95776367
10393.25	-62.92724609
10393.2998	-62.95776367
10393.34961	-62.95776367
10393.40039	-62.95776367
10393.4502	-62.92724609
10393.5	-62.98828125
10393.5498	-62.92724609
10393.59961	-62.92724609
10393.65039	-62.92724609
10393.7002	-62.92724609
10393.75	-62.92724609
10393.7998	-62.92724609
10393.84961	-62.92724609
10393.90039	-62.89672852
10393.9502	-62.92724609
10394	-62.92724609
10394.0498	-62.89672852
10394.09961	-62.92724609
10394.15039	-62.89672852
10394.2002	-62.92724609
10394.25	-62.92724609
10394.2998	-62.86621094
10394.34961	-62.89672852
10394.40039	-62.86621094
10394.4502	-62.86621094
10394.5	-62.89672852
10394.5498	-62.86621094
10394.59961	-62.83569336
10394.65039	-62.86621094
10394.7002	-62.86621094
10394.75	-62.83569336
10394.7998	-62.83569336
10394.84961	-62.83569336
10394.90039	-62.83569336
10394.9502	-62.83569336
10395	-62.86621094
10395.0498	-62.86621094
10395.09961	-62.83569336
10395.15039	-62.83569336
10395.2002	-62.80517578
10395.25	-62.74414063
10395.2998	-62.74414063
10395.34961	-62.7746582
10395.40039	-62.80517578
10395.4502	-62.83569336
10395.5	-62.7746582
10395.5498	-62.80517578
10395.59961	-62.7746582
10395.65039	-62.80517578
10395.7002	-62.7746582
10395.75	-62.7746582
10395.7998	-62.7746582
10395.84961	-62.7746582
10395.90039	-62.80517578
10395.9502	-62.71362305
10396	-62.7746582
10396.0498	-62.7746582
10396.09961	-62.71362305
10396.15039	-62.7746582
10396.2002	-62.74414063
10396.25	-62.7746582
10396.2998	-62.7746582
10396.34961	-62.71362305
10396.40039	-62.71362305
10396.4502	-62.71362305
10396.5	-62.68310547
10396.5498	-62.68310547
10396.59961	-62.68310547
10396.65039	-62.68310547
10396.7002	-62.71362305
10396.75	-62.68310547
10396.7998	-62.68310547
10396.84961	-62.71362305
10396.90039	-62.68310547
10396.9502	-62.68310547
10397	-62.65258789
10397.0498	-62.62207031
10397.09961	-62.62207031
10397.15039	-62.59155273
10397.2002	-62.62207031
10397.25	-62.62207031
10397.2998	-62.62207031
10397.34961	-62.62207031
10397.40039	-62.65258789
10397.4502	-62.65258789
10397.5	-62.65258789
10397.5498	-62.65258789
10397.59961	-62.59155273
10397.65039	-62.62207031
10397.7002	-62.56103516
10397.75	-62.62207031
10397.7998	-62.56103516
10397.84961	-62.62207031
10397.90039	-62.59155273
10397.9502	-62.59155273
10398	-62.59155273
10398.0498	-62.59155273
10398.09961	-62.56103516
10398.15039	-62.56103516
10398.2002	-62.5
10398.25	-62.53051758
10398.2998	-62.53051758
10398.34961	-62.53051758
10398.40039	-62.53051758
10398.4502	-62.5
10398.5	-62.53051758
10398.5498	-62.53051758
10398.59961	-62.53051758
10398.65039	-62.53051758
10398.7002	-62.53051758
10398.75	-62.53051758
10398.7998	-62.5
10398.84961	-62.46948242
10398.90039	-62.43896484
10398.9502	-62.5
10399	-62.46948242
10399.0498	-62.43896484
10399.09961	-62.46948242
10399.15039	-62.43896484
10399.2002	-62.43896484
10399.25	-62.43896484
10399.2998	-62.37792969
10399.34961	-62.40844727
10399.40039	-62.37792969
10399.4502	-62.37792969
10399.5	-62.37792969
10399.5498	-62.40844727
10399.59961	-62.37792969
10399.65039	-62.37792969
10399.7002	-62.40844727
10399.75	-62.37792969
10399.7998	-62.37792969
10399.84961	-62.37792969
10399.90039	-62.37792969
10399.9502	-62.37792969
10400	-62.37792969
10400.0498	-62.37792969
10400.09961	-62.34741211
10400.15039	-62.34741211
10400.2002	-62.31689453
10400.25	-62.40844727
10400.2998	-62.34741211
10400.34961	-62.34741211
10400.40039	-62.34741211
10400.4502	-62.34741211
10400.5	-62.31689453
10400.5498	-62.31689453
10400.59961	-62.31689453
10400.65039	-62.28637695
10400.7002	-62.28637695
10400.75	-62.31689453
10400.7998	-62.28637695
10400.84961	-62.28637695
10400.90039	-62.28637695
10400.9502	-62.28637695
10401	-62.28637695
10401.0498	-62.28637695
10401.09961	-62.28637695
10401.15039	-62.31689453
10401.2002	-62.25585938
10401.25	-62.25585938
10401.2998	-62.28637695
10401.34961	-62.2253418
10401.40039	-62.25585938
10401.4502	-62.28637695
10401.5	-62.2253418
10401.5498	-62.25585938
10401.59961	-62.2253418
10401.65039	-62.2253418
10401.7002	-62.19482422
10401.75	-62.25585938
10401.7998	-62.2253418
10401.84961	-62.19482422
10401.90039	-62.19482422
10401.9502	-62.19482422
10402	-62.19482422
10402.0498	-62.16430664
10402.09961	-62.16430664
10402.15039	-62.13378906
10402.2002	-62.13378906
10402.25	-62.16430664
10402.2998	-62.13378906
10402.34961	-62.13378906
10402.40039	-62.13378906
10402.4502	-62.16430664
10402.5	-62.16430664
10402.5498	-62.13378906
10402.59961	-62.16430664
10402.65039	-62.13378906
10402.7002	-62.07275391
10402.75	-62.13378906
10402.7998	-62.13378906
10402.84961	-62.13378906
10402.90039	-62.10327148
10402.9502	-62.07275391
10403	-62.04223633
10403.0498	-62.07275391
10403.09961	-62.10327148
10403.15039	-62.04223633
10403.2002	-62.04223633
10403.25	-62.07275391
10403.2998	-62.04223633
10403.34961	-62.07275391
10403.40039	-62.04223633
10403.4502	-62.07275391
10403.5	-62.01171875
10403.5498	-62.04223633
10403.59961	-62.01171875
10403.65039	-62.04223633
10403.7002	-62.07275391
10403.75	-62.01171875
10403.7998	-62.01171875
10403.84961	-61.98120117
10403.90039	-61.98120117
10403.9502	-61.98120117
10404	-62.01171875
10404.0498	-61.98120117
10404.09961	-61.98120117
10404.15039	-61.98120117
10404.2002	-61.95068359
10404.25	-61.98120117
10404.2998	-61.88964844
10404.34961	-61.92016602
10404.40039	-61.92016602
10404.4502	-61.88964844
10404.5	-61.92016602
10404.5498	-61.88964844
10404.59961	-61.92016602
10404.65039	-61.88964844
10404.7002	-61.88964844
10404.75	-61.92016602
10404.7998	-61.92016602
10404.84961	-61.88964844
10404.90039	-61.95068359
10404.9502	-61.92016602
10405	-61.88964844
10405.0498	-61.85913086
10405.09961	-61.85913086
10405.15039	-61.82861328
10405.2002	-61.85913086
10405.25	-61.88964844
10405.2998	-61.82861328
10405.34961	-61.88964844
10405.40039	-61.85913086
10405.4502	-61.85913086
10405.5	-61.82861328
10405.5498	-61.82861328
10405.59961	-61.82861328
10405.65039	-61.82861328
10405.7002	-61.82861328
10405.75	-61.73706055
10405.7998	-61.7980957
10405.84961	-61.76757813
10405.90039	-61.7980957
10405.9502	-61.7980957
10406	-61.76757813
10406.0498	-61.7980957
10406.09961	-61.7980957
10406.15039	-61.76757813
10406.2002	-61.76757813
10406.25	-61.73706055
10406.2998	-61.70654297
10406.34961	-61.76757813
10406.40039	-61.76757813
10406.4502	-61.76757813
10406.5	-61.73706055
10406.5498	-61.73706055
10406.59961	-61.73706055
10406.65039	-61.73706055
10406.7002	-61.70654297
10406.75	-61.70654297
10406.7998	-61.67602539
10406.84961	-61.70654297
10406.90039	-61.70654297
10406.9502	-61.64550781
10407	-61.67602539
10407.0498	-61.70654297
10407.09961	-61.70654297
10407.15039	-61.64550781
10407.2002	-61.67602539
10407.25	-61.67602539
10407.2998	-61.67602539
10407.34961	-61.67602539
10407.40039	-61.64550781
10407.4502	-61.67602539
10407.5	-61.64550781
10407.5498	-61.64550781
10407.59961	-61.67602539
10407.65039	-61.64550781
10407.7002	-61.70654297
10407.75	-61.64550781
10407.7998	-61.67602539
10407.84961	-61.67602539
10407.90039	-61.67602539
10407.9502	-61.61499023
10408	-61.67602539
10408.0498	-61.64550781
10408.09961	-61.64550781
10408.15039	-61.64550781
10408.2002	-61.64550781
10408.25	-61.64550781
10408.2998	-61.64550781
10408.34961	-61.64550781
10408.40039	-61.64550781
10408.4502	-61.64550781
10408.5	-61.67602539
10408.5498	-61.64550781
10408.59961	-61.61499023
10408.65039	-61.67602539
10408.7002	-61.61499023
10408.75	-61.61499023
10408.7998	-61.64550781
10408.84961	-61.61499023
10408.90039	-61.61499023
10408.9502	-61.61499023
10409	-61.61499023
10409.0498	-61.61499023
10409.09961	-61.58447266
10409.15039	-61.55395508
10409.2002	-61.58447266
10409.25	-61.61499023
10409.2998	-61.61499023
10409.34961	-61.55395508
10409.40039	-61.5234375
10409.4502	-61.5234375
10409.5	-61.55395508
10409.5498	-61.49291992
10409.59961	-61.58447266
10409.65039	-61.49291992
10409.7002	-61.55395508
10409.75	-61.5234375
10409.7998	-61.5234375
10409.84961	-61.49291992
10409.90039	-61.49291992
10409.9502	-61.49291992
10410	-61.49291992
10410.0498	-61.49291992
10410.09961	-61.46240234
10410.15039	-61.49291992
10410.2002	-61.49291992
10410.25	-61.46240234
10410.2998	-61.43188477
10410.34961	-61.46240234
10410.40039	-61.43188477
10410.4502	-61.43188477
10410.5	-61.43188477
10410.5498	-61.40136719
10410.59961	-61.40136719
10410.65039	-61.40136719
10410.7002	-61.40136719
10410.75	-61.40136719
10410.7998	-61.40136719
10410.84961	-61.40136719
10410.90039	-61.37084961
10410.9502	-61.34033203
10411	-61.34033203
10411.0498	-61.34033203
10411.09961	-61.30981445
10411.15039	-61.30981445
10411.2002	-61.27929688
10411.25	-61.27929688
10411.2998	-61.27929688
10411.34961	-61.30981445
10411.40039	-61.27929688
10411.4502	-61.27929688
10411.5	-61.2487793
10411.5498	-61.2487793
10411.59961	-61.2487793
10411.65039	-61.2487793
10411.7002	-61.21826172
10411.75	-61.21826172
10411.7998	-61.21826172
10411.84961	-61.21826172
10411.90039	-61.21826172
10411.9502	-61.15722656
10412	-61.21826172
10412.0498	-61.18774414
10412.09961	-61.15722656
10412.15039	-61.15722656
10412.2002	-61.15722656
10412.25	-61.18774414
10412.2998	-61.15722656
10412.34961	-61.15722656
10412.40039	-61.15722656
10412.4502	-61.15722656
10412.5	-61.12670898
10412.5498	-61.12670898
10412.59961	-61.12670898
10412.65039	-61.15722656
10412.7002	-61.12670898
10412.75	-61.15722656
10412.7998	-61.09619141
10412.84961	-61.09619141
10412.90039	-61.12670898
10412.9502	-61.09619141
10413	-61.15722656
10413.0498	-61.09619141
10413.09961	-61.09619141
10413.15039	-61.09619141
10413.2002	-61.06567383
10413.25	-61.09619141
10413.2998	-61.06567383
10413.34961	-61.06567383
10413.40039	-61.03515625
10413.4502	-61.00463867
10413.5	-61.00463867
10413.5498	-61.06567383
10413.59961	-61.03515625
10413.65039	-61.00463867
10413.7002	-60.97412109
10413.75	-60.97412109
10413.7998	-60.94360352
10413.84961	-60.97412109
10413.90039	-60.94360352
10413.9502	-60.94360352
10414	-60.94360352
10414.0498	-60.94360352
10414.09961	-60.91308594
10414.15039	-60.91308594
10414.2002	-60.91308594
10414.25	-60.91308594
10414.2998	-60.85205078
10414.34961	-60.8215332
10414.40039	-60.85205078
10414.4502	-60.85205078
10414.5	-60.8215332
10414.5498	-60.88256836
10414.59961	-60.8215332
10414.65039	-60.8215332
10414.7002	-60.8215332
10414.75	-60.79101563
10414.7998	-60.79101563
10414.84961	-60.79101563
10414.90039	-60.79101563
10414.9502	-60.79101563
10415	-60.76049805
10415.0498	-60.72998047
10415.09961	-60.76049805
10415.15039	-60.76049805
10415.2002	-60.72998047
10415.25	-60.76049805
10415.2998	-60.76049805
10415.34961	-60.76049805
10415.40039	-60.72998047
10415.4502	-60.69946289
10415.5	-60.69946289
10415.5498	-60.66894531
10415.59961	-60.66894531
10415.65039	-60.66894531
10415.7002	-60.66894531
10415.75	-60.66894531
10415.7998	-60.63842773
10415.84961	-60.63842773
10415.90039	-60.63842773
10415.9502	-60.60791016
10416	-60.60791016
10416.0498	-60.57739258
10416.09961	-60.57739258
10416.15039	-60.546875
10416.2002	-60.48583984
10416.25	-60.51635742
10416.2998	-60.57739258
10416.34961	-60.546875
10416.40039	-60.51635742
10416.4502	-60.546875
10416.5	-60.51635742
10416.5498	-60.546875
10416.59961	-60.546875
10416.65039	-60.51635742
10416.7002	-60.45532227
10416.75	-60.48583984
10416.7998	-60.42480469
10416.84961	-60.48583984
10416.90039	-60.42480469
10416.9502	-60.48583984
10417	-60.42480469
10417.0498	-60.45532227
10417.09961	-60.39428711
10417.15039	-60.39428711
10417.2002	-60.39428711
10417.25	-60.36376953
10417.2998	-60.39428711
10417.34961	-60.36376953
10417.40039	-60.36376953
10417.4502	-60.33325195
10417.5	-60.33325195
10417.5498	-60.33325195
10417.59961	-60.30273438
10417.65039	-60.2722168
10417.7002	-60.30273438
10417.75	-60.30273438
10417.7998	-60.24169922
10417.84961	-60.30273438
10417.90039	-60.2722168
10417.9502	-60.24169922
10418	-60.21118164
10418.0498	-60.30273438
10418.09961	-60.24169922
10418.15039	-60.21118164
10418.2002	-60.21118164
10418.25	-60.21118164
10418.2998	-60.18066406
10418.34961	-60.18066406
10418.40039	-60.18066406
10418.4502	-60.18066406
10418.5	-60.21118164
10418.5498	-60.21118164
10418.59961	-60.18066406
10418.65039	-60.15014648
10418.7002	-60.11962891
10418.75	-60.15014648
10418.7998	-60.11962891
10418.84961	-60.08911133
10418.90039	-60.08911133
10418.9502	-60.11962891
10419	-60.11962891
10419.0498	-60.11962891
10419.09961	-60.11962891
10419.15039	-60.08911133
10419.2002	-60.11962891
10419.25	-60.08911133
10419.2998	-60.08911133
10419.34961	-60.05859375
10419.40039	-60.02807617
10419.4502	-60.05859375
10419.5	-60.05859375
10419.5498	-60.02807617
10419.59961	-60.02807617
10419.65039	-60.02807617
10419.7002	-59.99755859
10419.75	-60.05859375
10419.7998	-59.99755859
10419.84961	-59.99755859
10419.90039	-59.96704102
10419.9502	-59.96704102
10420	-59.96704102
10420.0498	-59.99755859
10420.09961	-59.96704102
10420.15039	-59.90600586
10420.2002	-59.93652344
10420.25	-59.87548828
10420.2998	-59.87548828
10420.34961	-59.87548828
10420.40039	-59.87548828
10420.4502	-59.8449707
10420.5	-59.8449707
10420.5498	-59.87548828
10420.59961	-59.81445313
10420.65039	-59.81445313
10420.7002	-59.81445313
10420.75	-59.78393555
10420.7998	-59.78393555
10420.84961	-59.75341797
10420.90039	-59.69238281
10420.9502	-59.69238281
10421	-59.69238281
10421.0498	-59.66186523
10421.09961	-59.63134766
10421.15039	-59.66186523
10421.2002	-59.63134766
10421.25	-59.63134766
10421.2998	-59.60083008
10421.34961	-59.53979492
10421.40039	-59.5703125
10421.4502	-59.60083008
10421.5	-59.5703125
10421.5498	-59.53979492
10421.59961	-59.50927734
10421.65039	-59.50927734
10421.7002	-59.50927734
10421.75	-59.47875977
10421.7998	-59.47875977
10421.84961	-59.47875977
10421.90039	-59.44824219
10421.9502	-59.47875977
10422	-59.44824219
10422.0498	-59.44824219
10422.09961	-59.44824219
10422.15039	-59.41772461
10422.2002	-59.44824219
10422.25	-59.47875977
10422.2998	-59.41772461
10422.34961	-59.41772461
10422.40039	-59.38720703
10422.4502	-59.41772461
10422.5	-59.35668945
10422.5498	-59.35668945
10422.59961	-59.35668945
10422.65039	-59.38720703
10422.7002	-59.38720703
10422.75	-59.32617188
10422.7998	-59.35668945
10422.84961	-59.35668945
10422.90039	-59.32617188
10422.9502	-59.35668945
10423	-59.32617188
10423.0498	-59.2956543
10423.09961	-59.2956543
10423.15039	-59.26513672
10423.2002	-59.26513672
10423.25	-59.26513672
10423.2998	-59.23461914
10423.34961	-59.23461914
10423.40039	-59.23461914
10423.4502	-59.20410156
10423.5	-59.23461914
10423.5498	-59.14306641
10423.59961	-59.17358398
10423.65039	-59.14306641
10423.7002	-59.14306641
10423.75	-59.11254883
10423.7998	-59.05151367
10423.84961	-59.08203125
10423.90039	-59.08203125
10423.9502	-59.08203125
10424	-59.08203125
10424.0498	-59.02099609
10424.09961	-59.02099609
10424.15039	-59.02099609
10424.2002	-58.99047852
10424.25	-58.99047852
10424.2998	-59.02099609
10424.34961	-58.95996094
10424.40039	-58.95996094
10424.4502	-58.92944336
10424.5	-58.92944336
10424.5498	-58.89892578
10424.59961	-58.89892578
10424.65039	-58.89892578
10424.7002	-58.89892578
10424.75	-58.80737305
10424.7998	-58.83789063
10424.84961	-58.83789063
10424.90039	-58.77685547
10424.9502	-58.83789063
10425	-58.83789063
10425.0498	-58.80737305
10425.09961	-58.74633789
10425.15039	-58.74633789
10425.2002	-58.68530273
10425.25	-58.74633789
10425.2998	-58.68530273
10425.34961	-58.68530273
10425.40039	-58.68530273
10425.4502	-58.68530273
10425.5	-58.68530273
10425.5498	-58.62426758
10425.59961	-58.65478516
10425.65039	-58.65478516
10425.7002	-58.62426758
10425.75	-58.59375
10425.7998	-58.59375
10425.84961	-58.56323242
10425.90039	-58.53271484
10425.9502	-58.56323242
10426	-58.56323242
10426.0498	-58.53271484
10426.09961	-58.50219727
10426.15039	-58.50219727
10426.2002	-58.44116211
10426.25	-58.44116211
10426.2998	-58.41064453
10426.34961	-58.41064453
10426.40039	-58.38012695
10426.4502	-58.38012695
10426.5	-58.38012695
10426.5498	-58.34960938
10426.59961	-58.34960938
10426.65039	-58.34960938
10426.7002	-58.3190918
10426.75	-58.3190918
10426.7998	-58.25805664
10426.84961	-58.25805664
10426.90039	-58.22753906
10426.9502	-58.22753906
10427	-58.16650391
10427.0498	-58.22753906
10427.09961	-58.19702148
10427.15039	-58.13598633
10427.2002	-58.13598633
10427.25	-58.16650391
10427.2998	-58.13598633
10427.34961	-58.10546875
10427.40039	-58.10546875
10427.4502	-58.07495117
10427.5	-58.04443359
10427.5498	-58.01391602
10427.59961	-57.98339844
10427.65039	-57.98339844
10427.7002	-57.98339844
10427.75	-57.98339844
10427.7998	-57.95288086
10427.84961	-57.92236328
10427.90039	-57.92236328
10427.9502	-57.95288086
10428	-57.86132813
10428.0498	-57.86132813
10428.09961	-57.86132813
10428.15039	-57.86132813
10428.2002	-57.83081055
10428.25	-57.83081055
10428.2998	-57.80029297
10428.34961	-57.80029297
10428.40039	-57.76977539
10428.4502	-57.76977539
10428.5	-57.70874023
10428.5498	-57.70874023
10428.59961	-57.70874023
10428.65039	-57.67822266
10428.7002	-57.64770508
10428.75	-57.67822266
10428.7998	-57.64770508
10428.84961	-57.58666992
10428.90039	-57.55615234
10428.9502	-57.55615234
10429	-57.52563477
10429.0498	-57.52563477
10429.09961	-57.49511719
10429.15039	-57.52563477
10429.2002	-57.49511719
10429.25	-57.40356445
10429.2998	-57.40356445
10429.34961	-57.37304688
10429.40039	-57.40356445
10429.4502	-57.3425293
10429.5	-57.3425293
10429.5498	-57.3425293
10429.59961	-57.28149414
10429.65039	-57.28149414
10429.7002	-57.28149414
10429.75	-57.22045898
10429.7998	-57.15942383
10429.84961	-57.15942383
10429.90039	-57.12890625
10429.9502	-57.12890625
10430	-57.12890625
10430.0498	-57.06787109
10430.09961	-57.06787109
10430.15039	-57.03735352
10430.2002	-57.00683594
10430.25	-57.00683594
10430.2998	-56.94580078
10430.34961	-56.9152832
10430.40039	-56.88476563
10430.4502	-56.85424805
10430.5	-56.85424805
10430.5498	-56.79321289
10430.59961	-56.76269531
10430.65039	-56.79321289
10430.7002	-56.76269531
10430.75	-56.73217773
10430.7998	-56.73217773
10430.84961	-56.640625
10430.90039	-56.640625
10430.9502	-56.640625
10431	-56.57958984
10431.0498	-56.57958984
10431.09961	-56.51855469
10431.15039	-56.51855469
10431.2002	-56.45751953
10431.25	-56.48803711
10431.2998	-56.39648438
10431.34961	-56.42700195
10431.40039	-56.3659668
10431.4502	-56.3659668
10431.5	-56.33544922
10431.5498	-56.27441406
10431.59961	-56.24389648
10431.65039	-56.18286133
10431.7002	-56.18286133
10431.75	-56.18286133
10431.7998	-56.15234375
10431.84961	-56.15234375
10431.90039	-56.09130859
10431.9502	-56.09130859
10432	-56.03027344
10432.0498	-55.99975586
10432.09961	-55.96923828
10432.15039	-55.96923828
10432.2002	-55.90820313
10432.25	-55.84716797
10432.2998	-55.84716797
10432.34961	-55.81665039
10432.40039	-55.78613281
10432.4502	-55.75561523
10432.5	-55.69458008
10432.5498	-55.6640625
10432.59961	-55.6640625
10432.65039	-55.57250977
10432.7002	-55.57250977
10432.75	-55.54199219
10432.7998	-55.54199219
10432.84961	-55.45043945
10432.90039	-55.41992188
10432.9502	-55.3894043
10433	-55.35888672
10433.0498	-55.29785156
10433.09961	-55.29785156
10433.15039	-55.26733398
10433.2002	-55.20629883
10433.25	-55.20629883
10433.2998	-55.14526367
10433.34961	-55.05371094
10433.40039	-55.05371094
10433.4502	-54.99267578
10433.5	-54.93164063
10433.5498	-54.93164063
10433.59961	-54.87060547
10433.65039	-54.84008789
10433.7002	-54.77905273
10433.75	-54.74853516
10433.7998	-54.65698242
10433.84961	-54.65698242
10433.90039	-54.56542969
10433.9502	-54.50439453
10434	-54.53491211
10434.0498	-54.50439453
10434.09961	-54.44335938
10434.15039	-54.4128418
10434.2002	-54.38232422
10434.25	-54.26025391
10434.2998	-54.26025391
10434.34961	-54.22973633
10434.40039	-54.16870117
10434.4502	-54.13818359
10434.5	-54.10766602
10434.5498	-54.04663086
10434.59961	-54.01611328
10434.65039	-53.95507813
10434.7002	-53.86352539
10434.75	-53.83300781
10434.7998	-53.80249023
10434.84961	-53.74145508
10434.90039	-53.7109375
10434.9502	-53.61938477
10435	-53.55834961
10435.0498	-53.49731445
10435.09961	-53.46679688
10435.15039	-53.4362793
10435.2002	-53.34472656
10435.25	-53.28369141
10435.2998	-53.22265625
10435.34961	-53.19213867
10435.40039	-53.10058594
10435.4502	-53.07006836
10435.5	-52.97851563
10435.5498	-52.88696289
10435.59961	-52.79541016
10435.65039	-52.70385742
10435.7002	-52.67333984
10435.75	-52.64282227
10435.7998	-52.58178711
10435.84961	-52.49023438
10435.90039	-52.39868164
10435.9502	-52.33764648
10436	-52.18505859
10436.0498	-52.12402344
10436.09961	-52.06298828
10436.15039	-51.94091797
10436.2002	-51.87988281
10436.25	-51.78833008
10436.2998	-51.66625977
10436.34961	-51.54418945
10436.40039	-51.45263672
10436.4502	-51.39160156
10436.5	-51.30004883
10436.5498	-51.14746094
10436.59961	-51.02539063
10436.65039	-50.90332031
10436.7002	-50.75073242
10436.75	-50.59814453
10436.7998	-50.47607422
10436.84961	-50.32348633
10436.90039	-50.14038086
10436.9502	-49.95727539
10437	-49.77416992
10437.0498	-49.59106445
10437.09961	-49.34692383
10437.15039	-49.1027832
10437.2002	-48.91967773
10437.25	-48.67553711
10437.2998	-48.33984375
10437.34961	-48.03466797
10437.40039	-47.72949219
10437.4502	-47.36328125
10437.5	-46.93603516
10437.5498	-46.44775391
10437.59961	-45.92895508
10437.65039	-45.28808594
10437.7002	-44.67773438
10437.75	-43.9453125
10437.7998	-43.15185547
10437.84961	-42.32788086
10437.90039	-41.47338867
10437.9502	-40.58837891
10438	-39.70336914
10438.0498	-38.75732422
10438.09961	-37.84179688
10438.15039	-36.95678711
10438.2002	-36.04125977
10438.25	-35.12573242
10438.2998	-34.21020508
10438.34961	-33.29467773
10438.40039	-32.44018555
10438.4502	-31.58569336
10438.5	-30.70068359
10438.5498	-29.78515625
10438.59961	-28.96118164
10438.65039	-28.10668945
10438.7002	-27.28271484
10438.75	-26.42822266
10438.7998	-25.60424805
10438.84961	-24.74975586
10438.90039	-23.92578125
10438.9502	-23.13232422
10439	-22.27783203
10439.0498	-21.484375
10439.09961	-20.69091797
10439.15039	-19.92797852
10439.2002	-19.16503906
10439.25	-18.40209961
10439.2998	-17.63916016
10439.34961	-16.90673828
10439.40039	-16.20483398
10439.4502	-15.44189453
10439.5	-14.73999023
10439.5498	-14.03808594
10439.59961	-13.3972168
10439.65039	-12.66479492
10439.7002	-11.96289063
10439.75	-11.29150391
10439.7998	-10.65063477
10439.84961	-10.00976563
10439.90039	-9.368896484
10439.9502	-8.758544922
10440	-8.117675781
10440.0498	-7.476806641
10440.09961	-6.896972656
10440.15039	-6.286621094
10440.2002	-5.706787109
10440.25	-5.126953125
10440.2998	-4.516601563
10440.34961	-3.936767578
10440.40039	-3.41796875
10440.4502	-2.838134766
10440.5	-2.319335938
10440.5498	-1.800537109
10440.59961	-1.251220703
10440.65039	-0.732421875
10440.7002	-0.213623047
10440.75	0.305175781
10440.7998	0.823974609
10440.84961	1.312255859
10440.90039	1.800537109
10440.9502	2.288818359
10441	2.746582031
10441.0498	3.204345703
10441.09961	3.692626953
10441.15039	4.119873047
10441.2002	4.577636719
10441.25	5.035400391
10441.2998	5.493164063
10441.34961	5.889892578
10441.40039	6.378173828
10441.4502	6.774902344
10441.5	7.202148438
10441.5498	7.598876953
10441.59961	7.995605469
10441.65039	8.392333984
10441.7002	8.758544922
10441.75	9.155273438
10441.7998	9.521484375
10441.84961	9.887695313
10441.90039	10.25390625
10441.9502	10.65063477
10442	10.98632813
10442.0498	11.32202148
10442.09961	11.68823242
10442.15039	12.05444336
10442.2002	12.39013672
10442.25	12.72583008
10442.2998	13.06152344
10442.34961	13.42773438
10442.40039	13.76342773
10442.4502	14.06860352
10442.5	14.34326172
10442.5498	14.6484375
10442.59961	14.98413086
10442.65039	15.25878906
10442.7002	15.56396484
10442.75	15.86914063
10442.7998	16.20483398
10442.84961	16.44897461
10442.90039	16.78466797
10442.9502	17.05932617
10443	17.36450195
10443.0498	17.578125
10443.09961	17.88330078
10443.15039	18.12744141
10443.2002	18.40209961
10443.25	18.64624023
10443.2998	18.92089844
10443.34961	19.16503906
10443.40039	19.43969727
10443.4502	19.65332031
10443.5	19.92797852
10443.5498	20.14160156
10443.59961	20.35522461
10443.65039	20.66040039
10443.7002	20.84350586
10443.75	21.05712891
10443.7998	21.30126953
10443.84961	21.51489258
10443.90039	21.72851563
10443.9502	21.94213867
10444	22.1862793
10444.0498	22.36938477
10444.09961	22.55249023
10444.15039	22.79663086
10444.2002	22.97973633
10444.25	23.19335938
10444.2998	23.40698242
10444.34961	23.55957031
10444.40039	23.80371094
10444.4502	23.98681641
10444.5	24.16992188
10444.5498	24.32250977
10444.59961	24.50561523
10444.65039	24.71923828
10444.7002	24.87182617
10444.75	25.05493164
10444.7998	25.23803711
10444.84961	25.390625
10444.90039	25.60424805
10444.9502	25.75683594
10445	25.90942383
10445.0498	26.0925293
10445.09961	26.27563477
10445.15039	26.42822266
10445.2002	26.58081055
10445.25	26.67236328
10445.2998	26.85546875
10445.34961	27.00805664
10445.40039	27.13012695
10445.4502	27.28271484
10445.5	27.46582031
10445.5498	27.58789063
10445.59961	27.70996094
10445.65039	27.86254883
10445.7002	28.01513672
10445.75	28.13720703
10445.7998	28.25927734
10445.84961	28.41186523
10445.90039	28.53393555
10445.9502	28.68652344
10446	28.77807617
10446.0498	28.86962891
10446.09961	29.0222168
10446.15039	29.17480469
10446.2002	29.26635742
10446.25	29.38842773
10446.2998	29.51049805
10446.34961	29.60205078
10446.40039	29.78515625
10446.4502	29.87670898
10446.5	29.9987793
10446.5498	30.09033203
10446.59961	30.21240234
10446.65039	30.33447266
10446.7002	30.42602539
10446.75	30.5480957
10446.7998	30.63964844
10446.84961	30.76171875
10446.90039	30.85327148
10446.9502	30.94482422
10447	31.06689453
10447.0498	31.15844727
10447.09961	31.31103516
10447.15039	31.34155273
10447.2002	31.49414063
10447.25	31.58569336
10447.2998	31.64672852
10447.34961	31.73828125
10447.40039	31.82983398
10447.4502	31.89086914
10447.5	31.98242188
10447.5498	32.07397461
10447.59961	32.16552734
10447.65039	32.25708008
10447.7002	32.37915039
10447.75	32.47070313
10447.7998	32.53173828
10447.84961	32.62329102
10447.90039	32.68432617
10447.9502	32.74536133
10448	32.83691406
10448.0498	32.89794922
10448.09961	33.02001953
10448.15039	33.08105469
10448.2002	33.17260742
10448.25	33.26416016
10448.2998	33.32519531
10448.34961	33.41674805
10448.40039	33.4777832
10448.4502	33.53881836
10448.5	33.59985352
10448.5498	33.66088867
10448.59961	33.75244141
10448.65039	33.78295898
10448.7002	33.87451172
10448.75	33.93554688
10448.7998	34.02709961
10448.84961	34.08813477
10448.90039	34.14916992
10448.9502	34.21020508
10449	34.30175781
10449.0498	34.30175781
10449.09961	34.36279297
10449.15039	34.4543457
10449.2002	34.51538086
10449.25	34.57641602
10449.2998	34.63745117
10449.34961	34.69848633
10449.40039	34.72900391
10449.4502	34.82055664
10449.5	34.85107422
10449.5498	34.8815918
10449.59961	34.97314453
10449.65039	35.00366211
10449.7002	35.03417969
10449.75	35.09521484
10449.7998	35.15625
10449.84961	35.21728516
10449.90039	35.27832031
10449.9502	35.30883789
10450	35.36987305
10450.0498	35.4309082
10450.09961	35.49194336
10450.15039	35.55297852
10450.2002	35.58349609
10450.25	35.64453125
10450.2998	35.67504883
10450.34961	35.73608398
10450.40039	35.76660156
10450.4502	35.76660156
10450.5	35.82763672
10450.5498	35.91918945
10450.59961	35.94970703
10450.65039	35.98022461
10450.7002	36.01074219
10450.75	36.04125977
10450.7998	36.1328125
10450.84961	36.10229492
10450.90039	36.22436523
10450.9502	36.22436523
10451	36.25488281
10451.0498	36.31591797
10451.09961	36.34643555
10451.15039	36.37695313
10451.2002	36.46850586
10451.25	36.46850586
10451.2998	36.52954102
10451.34961	36.56005859
10451.40039	36.56005859
10451.4502	36.62109375
10451.5	36.65161133
10451.5498	36.68212891
10451.59961	36.71264648
10451.65039	36.71264648
10451.7002	36.74316406
10451.75	36.8347168
10451.7998	36.80419922
10451.84961	36.89575195
10451.90039	36.89575195
10451.9502	36.95678711
10452	36.92626953
10452.0498	36.98730469
10452.09961	37.01782227
10452.15039	37.01782227
10452.2002	37.07885742
10452.25	37.109375
10452.2998	37.13989258
10452.34961	37.17041016
10452.40039	37.20092773
10452.4502	37.23144531
10452.5	37.29248047
10452.5498	37.29248047
10452.59961	37.29248047
10452.65039	37.35351563
10452.7002	37.35351563
10452.75	37.41455078
10452.7998	37.35351563
10452.84961	37.44506836
10452.90039	37.47558594
10452.9502	37.47558594
10453	37.50610352
10453.0498	37.50610352
10453.09961	37.56713867
10453.15039	37.59765625
10453.2002	37.59765625
10453.25	37.59765625
10453.2998	37.62817383
10453.34961	37.68920898
10453.40039	37.68920898
10453.4502	37.71972656
10453.5	37.75024414
10453.5498	37.75024414
10453.59961	37.78076172
10453.65039	37.8112793
10453.7002	37.84179688
10453.75	37.84179688
10453.7998	37.87231445
10453.84961	37.90283203
10453.90039	37.90283203
10453.9502	37.90283203
10454	37.96386719
10454.0498	37.96386719
10454.09961	37.99438477
10454.15039	37.96386719
10454.2002	38.02490234
10454.25	38.0859375
10454.2998	38.0859375
10454.34961	38.0859375
10454.40039	38.11645508
10454.4502	38.11645508
10454.5	38.14697266
10454.5498	38.17749023
10454.59961	38.17749023
10454.65039	38.20800781
10454.7002	38.23852539
10454.75	38.23852539
10454.7998	38.26904297
10454.84961	38.26904297
10454.90039	38.29956055
10454.9502	38.29956055
10455	38.33007813
10455.0498	38.3605957
10455.09961	38.33007813
10455.15039	38.3605957
10455.2002	38.39111328
10455.25	38.39111328
10455.2998	38.45214844
10455.34961	38.45214844
10455.40039	38.45214844
10455.4502	38.39111328
10455.5	38.42163086
10455.5498	38.42163086
10455.59961	38.39111328
10455.65039	38.42163086
10455.7002	38.48266602
10455.75	38.51318359
10455.7998	38.45214844
10455.84961	38.51318359
10455.90039	38.54370117
10455.9502	38.54370117
10456	38.54370117
10456.0498	38.54370117
10456.09961	38.54370117
10456.15039	38.60473633
10456.2002	38.57421875
10456.25	38.57421875
10456.2998	38.60473633
10456.34961	38.63525391
10456.40039	38.63525391
10456.4502	38.63525391
10456.5	38.66577148
10456.5498	38.66577148
10456.59961	38.63525391
10456.65039	38.66577148
10456.7002	38.63525391
10456.75	38.66577148
10456.7998	38.66577148
10456.84961	38.66577148
10456.90039	38.69628906
10456.9502	38.69628906
10457	38.75732422
10457.0498	38.7878418
10457.09961	38.7878418
10457.15039	38.75732422
10457.2002	38.72680664
10457.25	38.72680664
10457.2998	38.75732422
10457.34961	38.75732422
10457.40039	38.75732422
10457.4502	38.75732422
10457.5	38.81835938
10457.5498	38.81835938
10457.59961	38.81835938
10457.65039	38.90991211
10457.7002	38.81835938
10457.75	38.7878418
10457.7998	38.7878418
10457.84961	38.7878418
10457.90039	38.81835938
10457.9502	38.84887695
10458	38.81835938
10458.0498	38.87939453
10458.09961	38.87939453
10458.15039	38.87939453
10458.2002	38.87939453
10458.25	38.90991211
10458.2998	38.90991211
10458.34961	38.87939453
10458.40039	38.90991211
10458.4502	38.87939453
10458.5	38.90991211
10458.5498	38.90991211
10458.59961	38.94042969
10458.65039	38.94042969
10458.7002	38.90991211
10458.75	38.94042969
10458.7998	38.90991211
10458.84961	38.94042969
10458.90039	38.94042969
10458.9502	38.90991211
10459	38.94042969
10459.0498	38.97094727
10459.09961	38.97094727
10459.15039	38.97094727
10459.2002	38.94042969
10459.25	38.94042969
10459.2998	38.94042969
10459.34961	38.97094727
10459.40039	38.97094727
10459.4502	38.94042969
10459.5	38.97094727
10459.5498	38.97094727
10459.59961	39.00146484
10459.65039	38.97094727
10459.7002	39.00146484
10459.75	39.00146484
10459.7998	39.03198242
10459.84961	39.00146484
10459.90039	39.00146484
10459.9502	39.03198242
10460	39.03198242
10460.0498	39.00146484
10460.09961	39.03198242
10460.15039	39.03198242
10460.2002	39.09301758
10460.25	39.00146484
10460.2998	39.00146484
10460.34961	39.09301758
10460.40039	39.09301758
10460.4502	39.0625
10460.5	39.09301758
10460.5498	39.09301758
10460.59961	39.0625
10460.65039	39.09301758
10460.7002	39.0625
10460.75	39.09301758
10460.7998	39.12353516
10460.84961	39.09301758
10460.90039	39.12353516
10460.9502	39.12353516
10461	39.09301758
10461.0498	39.09301758
10461.09961	39.09301758
10461.15039	39.12353516
10461.2002	39.09301758
10461.25	39.09301758
10461.2998	39.12353516
10461.34961	39.15405273
10461.40039	39.12353516
10461.4502	39.12353516
10461.5	39.09301758
10461.5498	39.15405273
10461.59961	39.18457031
10461.65039	39.15405273
10461.7002	39.12353516
10461.75	39.15405273
10461.7998	39.18457031
10461.84961	39.15405273
10461.90039	39.15405273
10461.9502	39.15405273
10462	39.15405273
10462.0498	39.15405273
10462.09961	39.18457031
10462.15039	39.15405273
10462.2002	39.18457031
10462.25	39.15405273
10462.2998	39.18457031
10462.34961	39.18457031
10462.40039	39.18457031
10462.4502	39.15405273
10462.5	39.15405273
10462.5498	39.18457031
10462.59961	39.21508789
10462.65039	39.18457031
10462.7002	39.18457031
10462.75	39.18457031
10462.7998	39.21508789
10462.84961	39.15405273
10462.90039	39.15405273
10462.9502	39.12353516
10463	39.18457031
10463.0498	39.15405273
10463.09961	39.18457031
10463.15039	39.21508789
10463.2002	39.24560547
10463.25	39.24560547
10463.2998	39.21508789
10463.34961	39.18457031
10463.40039	39.21508789
10463.4502	39.18457031
10463.5	39.18457031
10463.5498	39.15405273
10463.59961	39.18457031
10463.65039	39.15405273
10463.7002	39.21508789
10463.75	39.21508789
10463.7998	39.24560547
10463.84961	39.24560547
10463.90039	39.21508789
10463.9502	39.27612305
10464	39.24560547
10464.0498	39.24560547
10464.09961	39.27612305
10464.15039	39.27612305
10464.2002	39.24560547
10464.25	39.24560547
10464.2998	39.24560547
10464.34961	39.30664063
10464.40039	39.27612305
10464.4502	39.27612305
10464.5	39.30664063
10464.5498	39.30664063
10464.59961	39.30664063
10464.65039	39.27612305
10464.7002	39.27612305
10464.75	39.27612305
10464.7998	39.27612305
10464.84961	39.24560547
10464.90039	39.27612305
10464.9502	39.24560547
10465	39.27612305
10465.0498	39.30664063
10465.09961	39.30664063
10465.15039	39.27612305
10465.2002	39.27612305
10465.25	39.24560547
10465.2998	39.27612305
10465.34961	39.24560547
10465.40039	39.27612305
10465.4502	39.27612305
10465.5	39.30664063
10465.5498	39.30664063
10465.59961	39.27612305
10465.65039	39.30664063
10465.7002	39.30664063
10465.75	39.27612305
10465.7998	39.24560547
10465.84961	39.24560547
10465.90039	39.24560547
10465.9502	39.27612305
10466	39.30664063
10466.0498	39.27612305
10466.09961	39.27612305
10466.15039	39.24560547
10466.2002	39.30664063
10466.25	39.30664063
10466.2998	39.27612305
10466.34961	39.27612305
10466.40039	39.24560547
10466.4502	39.27612305
10466.5	39.30664063
10466.5498	39.27612305
10466.59961	39.27612305
10466.65039	39.30664063
10466.7002	39.24560547
10466.75	39.30664063
10466.7998	39.27612305
10466.84961	39.30664063
10466.90039	39.30664063
10466.9502	39.30664063
10467	39.30664063
10467.0498	39.24560547
10467.09961	39.27612305
10467.15039	39.24560547
10467.2002	39.3371582
10467.25	39.30664063
10467.2998	39.27612305
10467.34961	39.30664063
10467.40039	39.27612305
10467.4502	39.24560547
10467.5	39.27612305
10467.5498	39.27612305
10467.59961	39.30664063
10467.65039	39.27612305
10467.7002	39.27612305
10467.75	39.27612305
10467.7998	39.30664063
10467.84961	39.27612305
10467.90039	39.27612305
10467.9502	39.30664063
10468	39.24560547
10468.0498	39.27612305
10468.09961	39.27612305
10468.15039	39.27612305
10468.2002	39.24560547
10468.25	39.24560547
10468.2998	39.21508789
10468.34961	39.24560547
10468.40039	39.27612305
10468.4502	39.24560547
10468.5	39.21508789
10468.5498	39.21508789
10468.59961	39.24560547
10468.65039	39.24560547
10468.7002	39.18457031
10468.75	39.18457031
10468.7998	39.24560547
10468.84961	39.18457031
10468.90039	39.18457031
10468.9502	39.18457031
10469	39.18457031
10469.0498	39.18457031
10469.09961	39.15405273
10469.15039	39.18457031
10469.2002	39.15405273
10469.25	39.15405273
10469.2998	39.15405273
10469.34961	39.15405273
10469.40039	39.15405273
10469.4502	39.15405273
10469.5	39.09301758
10469.5498	39.15405273
10469.59961	39.18457031
10469.65039	39.18457031
10469.7002	39.18457031
10469.75	39.12353516
10469.7998	39.18457031
10469.84961	39.15405273
10469.90039	39.15405273
10469.9502	39.12353516
10470	39.15405273
10470.0498	39.12353516
10470.09961	39.18457031
10470.15039	39.15405273
10470.2002	39.12353516
10470.25	39.12353516
10470.2998	39.09301758
10470.34961	39.15405273
10470.40039	39.12353516
10470.4502	39.15405273
10470.5	39.18457031
10470.5498	39.15405273
10470.59961	39.18457031
10470.65039	39.12353516
10470.7002	39.12353516
10470.75	39.15405273
10470.7998	39.15405273
10470.84961	39.15405273
10470.90039	39.18457031
10470.9502	39.15405273
10471	39.12353516
10471.0498	39.15405273
10471.09961	39.15405273
10471.15039	39.15405273
10471.2002	39.18457031
10471.25	39.15405273
10471.2998	39.18457031
10471.34961	39.15405273
10471.40039	39.15405273
10471.4502	39.12353516
10471.5	39.12353516
10471.5498	39.12353516
10471.59961	39.09301758
10471.65039	39.12353516
10471.7002	39.12353516
10471.75	39.09301758
10471.7998	39.12353516
10471.84961	39.12353516
10471.90039	39.15405273
10471.9502	39.12353516
10472	39.12353516
10472.0498	39.12353516
10472.09961	39.09301758
10472.15039	39.0625
10472.2002	39.0625
10472.25	39.03198242
10472.2998	39.03198242
10472.34961	39.0625
10472.40039	39.03198242
10472.4502	39.03198242
10472.5	39.03198242
10472.5498	39.00146484
10472.59961	39.03198242
10472.65039	39.03198242
10472.7002	39.03198242
10472.75	39.03198242
10472.7998	39.00146484
10472.84961	39.00146484
10472.90039	38.97094727
10472.9502	38.94042969
10473	38.94042969
10473.0498	38.97094727
10473.09961	38.97094727
10473.15039	38.90991211
10473.2002	38.94042969
10473.25	38.94042969
10473.2998	38.94042969
10473.34961	38.90991211
10473.40039	38.94042969
10473.4502	38.87939453
10473.5	38.90991211
10473.5498	38.90991211
10473.59961	38.90991211
10473.65039	38.87939453
10473.7002	38.87939453
10473.75	38.87939453
10473.7998	38.87939453
10473.84961	38.84887695
10473.90039	38.84887695
10473.9502	38.84887695
10474	38.81835938
10474.0498	38.81835938
10474.09961	38.81835938
10474.15039	38.81835938
10474.2002	38.81835938
10474.25	38.7878418
10474.2998	38.81835938
10474.34961	38.75732422
10474.40039	38.7878418
10474.4502	38.75732422
10474.5	38.75732422
10474.5498	38.75732422
10474.59961	38.72680664
10474.65039	38.69628906
10474.7002	38.72680664
10474.75	38.69628906
10474.7998	38.72680664
10474.84961	38.72680664
10474.90039	38.69628906
10474.9502	38.75732422
10475	38.66577148
10475.0498	38.69628906
10475.09961	38.69628906
10475.15039	38.66577148
10475.2002	38.69628906
10475.25	38.69628906
10475.2998	38.66577148
10475.34961	38.66577148
10475.40039	38.66577148
10475.4502	38.66577148
10475.5	38.66577148
10475.5498	38.66577148
10475.59961	38.66577148
10475.65039	38.60473633
10475.7002	38.66577148
10475.75	38.63525391
10475.7998	38.60473633
10475.84961	38.57421875
10475.90039	38.60473633
10475.9502	38.57421875
10476	38.63525391
10476.0498	38.66577148
10476.09961	38.60473633
10476.15039	38.60473633
10476.2002	38.57421875
10476.25	38.57421875
10476.2998	38.57421875
10476.34961	38.57421875
10476.40039	38.60473633
10476.4502	38.54370117
10476.5	38.57421875
10476.5498	38.57421875
10476.59961	38.54370117
10476.65039	38.57421875
10476.7002	38.57421875
10476.75	38.54370117
10476.7998	38.57421875
10476.84961	38.57421875
10476.90039	38.51318359
10476.9502	38.54370117
10477	38.57421875
10477.0498	38.57421875
10477.09961	38.57421875
10477.15039	38.54370117
10477.2002	38.54370117
10477.25	38.51318359
10477.2998	38.51318359
10477.34961	38.51318359
10477.40039	38.51318359
10477.4502	38.54370117
10477.5	38.51318359
10477.5498	38.48266602
10477.59961	38.51318359
10477.65039	38.51318359
10477.7002	38.48266602
10477.75	38.48266602
10477.7998	38.51318359
10477.84961	38.51318359
10477.90039	38.51318359
10477.9502	38.48266602
10478	38.51318359
10478.0498	38.51318359
10478.09961	38.51318359
10478.15039	38.42163086
10478.2002	38.48266602
10478.25	38.48266602
10478.2998	38.48266602
10478.34961	38.51318359
10478.40039	38.48266602
10478.4502	38.48266602
10478.5	38.48266602
10478.5498	38.51318359
10478.59961	38.48266602
10478.65039	38.51318359
10478.7002	38.48266602
10478.75	38.51318359
10478.7998	38.48266602
10478.84961	38.48266602
10478.90039	38.48266602
10478.9502	38.42163086
10479	38.45214844
10479.0498	38.42163086
10479.09961	38.45214844
10479.15039	38.45214844
10479.2002	38.42163086
10479.25	38.42163086
10479.2998	38.45214844
10479.34961	38.48266602
10479.40039	38.45214844
10479.4502	38.42163086
10479.5	38.42163086
10479.5498	38.39111328
10479.59961	38.39111328
10479.65039	38.42163086
10479.7002	38.3605957
10479.75	38.3605957
10479.7998	38.42163086
10479.84961	38.3605957
10479.90039	38.3605957
10479.9502	38.3605957
10480	38.3605957
10480.0498	38.33007813
10480.09961	38.3605957
10480.15039	38.3605957
10480.2002	38.3605957
10480.25	38.3605957
10480.2998	38.3605957
10480.34961	38.3605957
10480.40039	38.3605957
10480.4502	38.39111328
10480.5	38.3605957
10480.5498	38.39111328
10480.59961	38.39111328
10480.65039	38.3605957
10480.7002	38.39111328
10480.75	38.3605957
10480.7998	38.3605957
10480.84961	38.33007813
10480.90039	38.33007813
10480.9502	38.33007813
10481	38.3605957
10481.0498	38.33007813
10481.09961	38.3605957
10481.15039	38.33007813
10481.2002	38.39111328
10481.25	38.3605957
10481.2998	38.33007813
10481.34961	38.29956055
10481.40039	38.29956055
10481.4502	38.33007813
10481.5	38.33007813
10481.5498	38.33007813
10481.59961	38.29956055
10481.65039	38.3605957
10481.7002	38.3605957
10481.75	38.3605957
10481.7998	38.33007813
10481.84961	38.33007813
10481.90039	38.33007813
10481.9502	38.33007813
10482	38.3605957
10482.0498	38.33007813
10482.09961	38.3605957
10482.15039	38.33007813
10482.2002	38.33007813
10482.25	38.33007813
10482.2998	38.33007813
10482.34961	38.3605957
10482.40039	38.3605957
10482.4502	38.3605957
10482.5	38.33007813
10482.5498	38.3605957
10482.59961	38.29956055
10482.65039	38.3605957
10482.7002	38.29956055
10482.75	38.33007813
10482.7998	38.3605957
10482.84961	38.33007813
10482.90039	38.3605957
10482.9502	38.33007813
10483	38.33007813
10483.0498	38.33007813
10483.09961	38.33007813
10483.15039	38.33007813
10483.2002	38.33007813
10483.25	38.26904297
10483.2998	38.29956055
10483.34961	38.29956055
10483.40039	38.29956055
10483.4502	38.26904297
10483.5	38.26904297
10483.5498	38.29956055
10483.59961	38.26904297
10483.65039	38.26904297
10483.7002	38.29956055
10483.75	38.23852539
10483.7998	38.23852539
10483.84961	38.26904297
10483.90039	38.29956055
10483.9502	38.26904297
10484	38.23852539
10484.0498	38.26904297
10484.09961	38.26904297
10484.15039	38.26904297
10484.2002	38.26904297
10484.25	38.23852539
10484.2998	38.23852539
10484.34961	38.26904297
10484.40039	38.26904297
10484.4502	38.20800781
10484.5	38.23852539
10484.5498	38.23852539
10484.59961	38.23852539
10484.65039	38.26904297
10484.7002	38.26904297
10484.75	38.23852539
10484.7998	38.20800781
10484.84961	38.20800781
10484.90039	38.20800781
10484.9502	38.17749023
10485	38.20800781
10485.0498	38.17749023
10485.09961	38.23852539
10485.15039	38.20800781
10485.2002	38.17749023
10485.25	38.17749023
10485.2998	38.17749023
10485.34961	38.14697266
10485.40039	38.14697266
10485.4502	38.17749023
10485.5	38.14697266
10485.5498	38.17749023
10485.59961	38.14697266
10485.65039	38.17749023
10485.7002	38.14697266
10485.75	38.11645508
10485.7998	38.14697266
10485.84961	38.14697266
10485.90039	38.11645508
10485.9502	38.0859375
10486	38.14697266
10486.0498	38.14697266
10486.09961	38.11645508
10486.15039	38.0859375
10486.2002	38.11645508
10486.25	38.0859375
10486.2998	38.11645508
10486.34961	38.05541992
10486.40039	38.05541992
10486.4502	38.0859375
10486.5	38.05541992
10486.5498	38.02490234
10486.59961	38.05541992
10486.65039	38.02490234
10486.7002	38.05541992
10486.75	37.99438477
10486.7998	37.99438477
10486.84961	38.05541992
10486.90039	38.02490234
10486.9502	37.99438477
10487	38.02490234
10487.0498	37.99438477
10487.09961	37.96386719
10487.15039	37.99438477
10487.2002	37.99438477
10487.25	37.96386719
10487.2998	37.99438477
10487.34961	37.96386719
10487.40039	38.02490234
10487.4502	37.93334961
10487.5	37.96386719
10487.5498	37.96386719
10487.59961	37.96386719
10487.65039	37.99438477
10487.7002	38.02490234
10487.75	37.96386719
10487.7998	37.99438477
10487.84961	37.96386719
10487.90039	37.96386719
10487.9502	37.96386719
10488	37.99438477
10488.0498	37.93334961
10488.09961	37.93334961
10488.15039	37.93334961
10488.2002	37.93334961
10488.25	37.90283203
10488.2998	37.93334961
10488.34961	37.93334961
10488.40039	37.90283203
10488.4502	37.90283203
10488.5	37.93334961
10488.5498	37.87231445
10488.59961	37.90283203
10488.65039	37.90283203
10488.7002	37.87231445
10488.75	37.87231445
10488.7998	37.84179688
10488.84961	37.87231445
10488.90039	37.8112793
10488.9502	37.78076172
10489	37.8112793
10489.0498	37.78076172
10489.09961	37.84179688
10489.15039	37.78076172
10489.2002	37.8112793
10489.25	37.78076172
10489.2998	37.8112793
10489.34961	37.78076172
10489.40039	37.71972656
10489.4502	37.71972656
10489.5	37.71972656
10489.5498	37.71972656
10489.59961	37.71972656
10489.65039	37.71972656
10489.7002	37.68920898
10489.75	37.65869141
10489.7998	37.71972656
10489.84961	37.75024414
10489.90039	37.71972656
10489.9502	37.75024414
10490	37.65869141
10490.0498	37.65869141
10490.09961	37.65869141
10490.15039	37.62817383
10490.2002	37.62817383
10490.25	37.62817383
10490.2998	37.62817383
10490.34961	37.62817383
10490.40039	37.62817383
10490.4502	37.62817383
10490.5	37.59765625
10490.5498	37.59765625
10490.59961	37.59765625
10490.65039	37.56713867
10490.7002	37.56713867
10490.75	37.56713867
10490.7998	37.59765625
10490.84961	37.56713867
10490.90039	37.56713867
10490.9502	37.53662109
10491	37.53662109
10491.0498	37.53662109
10491.09961	37.50610352
10491.15039	37.47558594
10491.2002	37.47558594
10491.25	37.47558594
10491.2998	37.47558594
10491.34961	37.44506836
10491.40039	37.41455078
10491.4502	37.41455078
10491.5	37.44506836
10491.5498	37.44506836
10491.59961	37.41455078
10491.65039	37.41455078
10491.7002	37.41455078
10491.75	37.3840332
10491.7998	37.35351563
10491.84961	37.35351563
10491.90039	37.41455078
10491.9502	37.35351563
10492	37.35351563
10492.0498	37.35351563
10492.09961	37.3840332
10492.15039	37.35351563
10492.2002	37.32299805
10492.25	37.32299805
10492.2998	37.29248047
10492.34961	37.29248047
10492.40039	37.32299805
10492.4502	37.26196289
10492.5	37.26196289
10492.5498	37.26196289
10492.59961	37.26196289
10492.65039	37.26196289
10492.7002	37.23144531
10492.75	37.23144531
10492.7998	37.23144531
10492.84961	37.17041016
10492.90039	37.17041016
10492.9502	37.17041016
10493	37.20092773
10493.0498	37.20092773
10493.09961	37.20092773
10493.15039	37.17041016
10493.2002	37.17041016
10493.25	37.109375
10493.2998	37.13989258
10493.34961	37.109375
10493.40039	37.07885742
10493.4502	37.109375
10493.5	37.109375
10493.5498	37.07885742
10493.59961	37.07885742
10493.65039	37.13989258
10493.7002	37.07885742
10493.75	37.109375
10493.7998	37.07885742
10493.84961	37.04833984
10493.90039	37.07885742
10493.9502	37.07885742
10494	37.01782227
10494.0498	37.07885742
10494.09961	37.07885742
10494.15039	37.07885742
10494.2002	37.01782227
10494.25	37.01782227
10494.2998	37.04833984
10494.34961	37.01782227
10494.40039	37.01782227
10494.4502	36.98730469
10494.5	36.98730469
10494.5498	36.98730469
10494.59961	36.98730469
10494.65039	37.01782227
10494.7002	36.98730469
10494.75	36.98730469
10494.7998	36.95678711
10494.84961	36.98730469
10494.90039	36.98730469
10494.9502	36.95678711
10495	36.95678711
10495.0498	36.92626953
10495.09961	36.98730469
10495.15039	36.92626953
10495.2002	36.92626953
10495.25	36.92626953
10495.2998	36.98730469
10495.34961	36.95678711
10495.40039	36.95678711
10495.4502	36.95678711
10495.5	36.92626953
10495.5498	36.89575195
10495.59961	36.92626953
10495.65039	36.92626953
10495.7002	36.92626953
10495.75	36.89575195
10495.7998	36.92626953
10495.84961	36.92626953
10495.90039	36.92626953
10495.9502	36.89575195
10496	36.92626953
10496.0498	36.89575195
10496.09961	36.89575195
10496.15039	36.8347168
10496.2002	36.86523438
10496.25	36.8347168
10496.2998	36.80419922
10496.34961	36.80419922
10496.40039	36.77368164
10496.4502	36.80419922
10496.5	36.80419922
10496.5498	36.86523438
10496.59961	36.8347168
10496.65039	36.77368164
10496.7002	36.80419922
10496.75	36.74316406
10496.7998	36.80419922
10496.84961	36.74316406
10496.90039	36.80419922
10496.9502	36.80419922
10497	36.77368164
10497.0498	36.77368164
10497.09961	36.77368164
10497.15039	36.77368164
10497.2002	36.80419922
10497.25	36.8347168
10497.2998	36.80419922
10497.34961	36.80419922
10497.40039	36.80419922
10497.4502	36.77368164
10497.5	36.77368164
10497.5498	36.74316406
10497.59961	36.74316406
10497.65039	36.74316406
10497.7002	36.77368164
10497.75	36.74316406
10497.7998	36.77368164
10497.84961	36.80419922
10497.90039	36.77368164
10497.9502	36.77368164
10498	36.74316406
10498.0498	36.74316406
10498.09961	36.74316406
10498.15039	36.71264648
10498.2002	36.71264648
10498.25	36.71264648
10498.2998	36.71264648
10498.34961	36.71264648
10498.40039	36.68212891
10498.4502	36.74316406
10498.5	36.68212891
10498.5498	36.71264648
10498.59961	36.68212891
10498.65039	36.68212891
10498.7002	36.68212891
10498.75	36.65161133
10498.7998	36.65161133
10498.84961	36.62109375
10498.90039	36.65161133
10498.9502	36.68212891
10499	36.68212891
10499.0498	36.65161133
10499.09961	36.65161133
10499.15039	36.65161133
10499.2002	36.68212891
10499.25	36.65161133
10499.2998	36.65161133
10499.34961	36.62109375
10499.40039	36.62109375
10499.4502	36.59057617
10499.5	36.59057617
10499.5498	36.62109375
10499.59961	36.59057617
10499.65039	36.62109375
10499.7002	36.59057617
10499.75	36.52954102
10499.7998	36.56005859
10499.84961	36.56005859
10499.90039	36.56005859
10499.9502	36.59057617
10500	36.56005859
10500.0498	36.56005859
10500.09961	36.56005859
10500.15039	36.52954102
10500.2002	36.52954102
10500.25	36.52954102
10500.2998	36.49902344
10500.34961	36.52954102
10500.40039	36.49902344
10500.4502	36.49902344
10500.5	36.52954102
10500.5498	36.52954102
10500.59961	36.56005859
10500.65039	36.56005859
10500.7002	36.52954102
10500.75	36.52954102
10500.7998	36.52954102
10500.84961	36.49902344
10500.90039	36.52954102
10500.9502	36.46850586
10501	36.49902344
10501.0498	36.49902344
10501.09961	36.49902344
10501.15039	36.46850586
10501.2002	36.49902344
10501.25	36.46850586
10501.2998	36.46850586
10501.34961	36.43798828
10501.40039	36.46850586
10501.4502	36.46850586
10501.5	36.49902344
10501.5498	36.46850586
10501.59961	36.49902344
10501.65039	36.43798828
10501.7002	36.4074707
10501.75	36.43798828
10501.7998	36.43798828
10501.84961	36.4074707
10501.90039	36.4074707
10501.9502	36.37695313
10502	36.37695313
10502.0498	36.37695313
10502.09961	36.37695313
10502.15039	36.34643555
10502.2002	36.37695313
10502.25	36.34643555
10502.2998	36.31591797
10502.34961	36.34643555
10502.40039	36.37695313
10502.4502	36.34643555
10502.5	36.31591797
10502.5498	36.31591797
10502.59961	36.31591797
10502.65039	36.31591797
10502.7002	36.28540039
10502.75	36.28540039
10502.7998	36.34643555
10502.84961	36.28540039
10502.90039	36.25488281
10502.9502	36.28540039
10503	36.28540039
10503.0498	36.28540039
10503.09961	36.25488281
10503.15039	36.22436523
10503.2002	36.22436523
10503.25	36.22436523
10503.2998	36.19384766
10503.34961	36.22436523
10503.40039	36.25488281
10503.4502	36.19384766
10503.5	36.16333008
10503.5498	36.19384766
10503.59961	36.19384766
10503.65039	36.19384766
10503.7002	36.19384766
10503.75	36.16333008
10503.7998	36.1328125
10503.84961	36.1328125
10503.90039	36.16333008
10503.9502	36.10229492
10504	36.16333008
10504.0498	36.1328125
10504.09961	36.07177734
10504.15039	36.10229492
10504.2002	36.07177734
10504.25	36.10229492
10504.2998	36.10229492
10504.34961	36.10229492
10504.40039	36.10229492
10504.4502	36.10229492
10504.5	36.10229492
10504.5498	36.10229492
10504.59961	36.10229492
10504.65039	36.1328125
10504.7002	36.10229492
10504.75	36.07177734
10504.7998	36.07177734
10504.84961	36.01074219
10504.90039	35.98022461
10504.9502	36.04125977
10505	36.01074219
10505.0498	35.98022461
10505.09961	36.01074219
10505.15039	36.01074219
10505.2002	35.98022461
10505.25	36.01074219
10505.2998	35.98022461
10505.34961	36.01074219
10505.40039	36.01074219
10505.4502	35.94970703
10505.5	35.98022461
10505.5498	35.88867188
10505.59961	35.88867188
10505.65039	35.88867188
10505.7002	35.8581543
10505.75	35.88867188
10505.7998	35.88867188
10505.84961	35.91918945
10505.90039	35.91918945
10505.9502	35.8581543
10506	35.8581543
10506.0498	35.82763672
10506.09961	35.82763672
10506.15039	35.79711914
10506.2002	35.82763672
10506.25	35.76660156
10506.2998	35.79711914
10506.34961	35.76660156
10506.40039	35.76660156
10506.4502	35.79711914
10506.5	35.82763672
10506.5498	35.73608398
10506.59961	35.76660156
10506.65039	35.73608398
10506.7002	35.76660156
10506.75	35.73608398
10506.7998	35.76660156
10506.84961	35.73608398
10506.90039	35.73608398
10506.9502	35.70556641
10507	35.73608398
10507.0498	35.70556641
10507.09961	35.70556641
10507.15039	35.70556641
10507.2002	35.73608398
10507.25	35.64453125
10507.2998	35.67504883
10507.34961	35.67504883
10507.40039	35.67504883
10507.4502	35.64453125
10507.5	35.67504883
10507.5498	35.61401367
10507.59961	35.61401367
10507.65039	35.64453125
10507.7002	35.64453125
10507.75	35.61401367
10507.7998	35.61401367
10507.84961	35.61401367
10507.90039	35.58349609
10507.9502	35.58349609
10508	35.58349609
10508.0498	35.58349609
10508.09961	35.58349609
10508.15039	35.58349609
10508.2002	35.55297852
10508.25	35.52246094
10508.2998	35.58349609
10508.34961	35.52246094
10508.40039	35.52246094
10508.4502	35.52246094
10508.5	35.49194336
10508.5498	35.46142578
10508.59961	35.46142578
10508.65039	35.46142578
10508.7002	35.46142578
10508.75	35.49194336
10508.7998	35.4309082
10508.84961	35.46142578
10508.90039	35.4309082
10508.9502	35.4309082
10509	35.4309082
10509.0498	35.40039063
10509.09961	35.36987305
10509.15039	35.40039063
10509.2002	35.40039063
10509.25	35.40039063
10509.2998	35.40039063
10509.34961	35.36987305
10509.40039	35.33935547
10509.4502	35.36987305
10509.5	35.33935547
10509.5498	35.33935547
10509.59961	35.33935547
10509.65039	35.33935547
10509.7002	35.33935547
10509.75	35.33935547
10509.7998	35.33935547
10509.84961	35.30883789
10509.90039	35.33935547
10509.9502	35.27832031
10510	35.30883789
10510.0498	35.33935547
10510.09961	35.30883789
10510.15039	35.27832031
10510.2002	35.27832031
10510.25	35.24780273
10510.2998	35.30883789
10510.34961	35.30883789
10510.40039	35.24780273
10510.4502	35.21728516
10510.5	35.24780273
10510.5498	35.24780273
10510.59961	35.21728516
10510.65039	35.21728516
10510.7002	35.21728516
10510.75	35.21728516
10510.7998	35.21728516
10510.84961	35.21728516
10510.90039	35.21728516
10510.9502	35.18676758
10511	35.21728516
10511.0498	35.18676758
10511.09961	35.18676758
10511.15039	35.18676758
10511.2002	35.18676758
10511.25	35.24780273
10511.2998	35.21728516
10511.34961	35.15625
10511.40039	35.21728516
10511.4502	35.15625
10511.5	35.15625
10511.5498	35.18676758
10511.59961	35.12573242
10511.65039	35.09521484
10511.7002	35.12573242
10511.75	35.09521484
10511.7998	35.15625
10511.84961	35.09521484
10511.90039	35.12573242
10511.9502	35.09521484
10512	35.15625
10512.0498	35.09521484
10512.09961	35.06469727
10512.15039	35.12573242
10512.2002	35.09521484
10512.25	35.09521484
10512.2998	35.09521484
10512.34961	35.06469727
10512.40039	35.09521484
10512.4502	35.06469727
10512.5	35.09521484
10512.5498	35.06469727
10512.59961	35.00366211
10512.65039	35.03417969
10512.7002	35.03417969
10512.75	35.03417969
10512.7998	34.97314453
10512.84961	34.97314453
10512.90039	34.94262695
10512.9502	34.91210938
10513	34.94262695
10513.0498	34.94262695
10513.09961	34.91210938
10513.15039	34.91210938
10513.2002	35.00366211
10513.25	34.94262695
10513.2998	34.91210938
10513.34961	34.8815918
10513.40039	34.8815918
10513.4502	34.85107422
10513.5	34.85107422
10513.5498	34.91210938
10513.59961	34.85107422
10513.65039	34.85107422
10513.7002	34.85107422
10513.75	34.85107422
10513.7998	34.85107422
10513.84961	34.85107422
10513.90039	34.8815918
10513.9502	34.8815918
10514	34.82055664
10514.0498	34.82055664
10514.09961	34.85107422
10514.15039	34.79003906
10514.2002	34.75952148
10514.25	34.82055664
10514.2998	34.75952148
10514.34961	34.79003906
10514.40039	34.79003906
10514.4502	34.75952148
10514.5	34.79003906
10514.5498	34.75952148
10514.59961	34.79003906
10514.65039	34.82055664
10514.7002	34.75952148
10514.75	34.72900391
10514.7998	34.72900391
10514.84961	34.75952148
10514.90039	34.72900391
10514.9502	34.75952148
10515	34.69848633
10515.0498	34.69848633
10515.09961	34.75952148
10515.15039	34.72900391
10515.2002	34.75952148
10515.25	34.72900391
10515.2998	34.72900391
10515.34961	34.69848633
10515.40039	34.69848633
10515.4502	34.72900391
10515.5	34.72900391
10515.5498	34.72900391
10515.59961	34.69848633
10515.65039	34.72900391
10515.7002	34.72900391
10515.75	34.69848633
10515.7998	34.69848633
10515.84961	34.72900391
10515.90039	34.66796875
10515.9502	34.66796875
10516	34.69848633
10516.0498	34.66796875
10516.09961	34.66796875
10516.15039	34.60693359
10516.2002	34.63745117
10516.25	34.63745117
10516.2998	34.66796875
10516.34961	34.63745117
10516.40039	34.66796875
10516.4502	34.66796875
10516.5	34.60693359
10516.5498	34.60693359
10516.59961	34.60693359
10516.65039	34.60693359
10516.7002	34.57641602
10516.75	34.60693359
10516.7998	34.57641602
10516.84961	34.57641602
10516.90039	34.57641602
10516.9502	34.54589844
10517	34.54589844
10517.0498	34.51538086
10517.09961	34.54589844
10517.15039	34.51538086
10517.2002	34.54589844
10517.25	34.51538086
10517.2998	34.48486328
10517.34961	34.48486328
10517.40039	34.48486328
10517.4502	34.48486328
10517.5	34.51538086
10517.5498	34.4543457
10517.59961	34.4543457
10517.65039	34.48486328
10517.7002	34.4543457
10517.75	34.42382813
10517.7998	34.42382813
10517.84961	34.39331055
10517.90039	34.36279297
10517.9502	34.39331055
10518	34.36279297
10518.0498	34.42382813
10518.09961	34.39331055
10518.15039	34.39331055
10518.2002	34.42382813
10518.25	34.36279297
10518.2998	34.36279297
10518.34961	34.36279297
10518.40039	34.39331055
10518.4502	34.39331055
10518.5	34.36279297
10518.5498	34.30175781
10518.59961	34.30175781
10518.65039	34.36279297
10518.7002	34.36279297
10518.75	34.36279297
10518.7998	34.36279297
10518.84961	34.33227539
10518.90039	34.30175781
10518.9502	34.30175781
10519	34.33227539
10519.0498	34.30175781
10519.09961	34.30175781
10519.15039	34.27124023
10519.2002	34.27124023
10519.25	34.27124023
10519.2998	34.27124023
10519.34961	34.27124023
10519.40039	34.27124023
10519.4502	34.24072266
10519.5	34.24072266
10519.5498	34.21020508
10519.59961	34.21020508
10519.65039	34.21020508
10519.7002	34.21020508
10519.75	34.21020508
10519.7998	34.1796875
10519.84961	34.1796875
10519.90039	34.21020508
10519.9502	34.14916992
10520	34.1796875
10520.0498	34.14916992
10520.09961	34.08813477
10520.15039	34.11865234
10520.2002	34.08813477
10520.25	34.11865234
10520.2998	34.11865234
10520.34961	34.11865234
10520.40039	34.11865234
10520.4502	34.08813477
10520.5	34.08813477
10520.5498	34.05761719
10520.59961	34.02709961
10520.65039	34.08813477
10520.7002	34.08813477
10520.75	34.05761719
10520.7998	34.08813477
10520.84961	34.02709961
10520.90039	34.02709961
10520.9502	34.02709961
10521	34.02709961
10521.0498	34.02709961
10521.09961	34.02709961
10521.15039	34.02709961
10521.2002	34.02709961
10521.25	33.99658203
10521.2998	34.05761719
10521.34961	34.02709961
10521.40039	34.05761719
10521.4502	34.05761719
10521.5	34.02709961
10521.5498	34.02709961
10521.59961	33.96606445
10521.65039	33.96606445
10521.7002	33.96606445
10521.75	33.96606445
10521.7998	33.96606445
10521.84961	33.93554688
10521.90039	33.93554688
10521.9502	33.96606445
10522	33.93554688
10522.0498	33.96606445
10522.09961	33.9050293
10522.15039	33.93554688
10522.2002	33.9050293
10522.25	33.87451172
10522.2998	33.84399414
10522.34961	33.81347656
10522.40039	33.84399414
10522.4502	33.84399414
10522.5	33.84399414
10522.5498	33.84399414
10522.59961	33.87451172
10522.65039	33.84399414
10522.7002	33.78295898
10522.75	33.81347656
10522.7998	33.78295898
10522.84961	33.78295898
10522.90039	33.75244141
10522.9502	33.75244141
10523	33.75244141
10523.0498	33.75244141
10523.09961	33.75244141
10523.15039	33.69140625
10523.2002	33.69140625
10523.25	33.69140625
10523.2998	33.72192383
10523.34961	33.66088867
10523.40039	33.69140625
10523.4502	33.63037109
10523.5	33.63037109
10523.5498	33.59985352
10523.59961	33.59985352
10523.65039	33.63037109
10523.7002	33.63037109
10523.75	33.63037109
10523.7998	33.63037109
10523.84961	33.59985352
10523.90039	33.63037109
10523.9502	33.56933594
10524	33.53881836
10524.0498	33.56933594
10524.09961	33.59985352
10524.15039	33.59985352
10524.2002	33.53881836
10524.25	33.56933594
10524.2998	33.56933594
10524.34961	33.56933594
10524.40039	33.53881836
10524.4502	33.56933594
10524.5	33.4777832
10524.5498	33.50830078
10524.59961	33.4777832
10524.65039	33.4777832
10524.7002	33.50830078
10524.75	33.41674805
10524.7998	33.44726563
10524.84961	33.41674805
10524.90039	33.41674805
10524.9502	33.38623047
10525	33.38623047
10525.0498	33.35571289
10525.09961	33.32519531
10525.15039	33.35571289
10525.2002	33.29467773
10525.25	33.32519531
10525.2998	33.29467773
10525.34961	33.29467773
10525.40039	33.32519531
10525.4502	33.29467773
10525.5	33.29467773
10525.5498	33.29467773
10525.59961	33.29467773
10525.65039	33.26416016
10525.7002	33.203125
10525.75	33.203125
10525.7998	33.203125
10525.84961	33.23364258
10525.90039	33.23364258
10525.9502	33.203125
10526	33.203125
10526.0498	33.17260742
10526.09961	33.17260742
10526.15039	33.14208984
10526.2002	33.14208984
10526.25	33.14208984
10526.2998	33.203125
10526.34961	33.14208984
10526.40039	33.08105469
10526.4502	33.08105469
10526.5	33.08105469
10526.5498	33.08105469
10526.59961	33.08105469
10526.65039	33.08105469
10526.7002	33.05053711
10526.75	33.05053711
10526.7998	33.02001953
10526.84961	33.02001953
10526.90039	33.02001953
10526.9502	33.02001953
10527	32.98950195
10527.0498	32.98950195
10527.09961	32.98950195
10527.15039	32.95898438
10527.2002	32.9284668
10527.25	32.98950195
10527.2998	32.95898438
10527.34961	32.9284668
10527.40039	32.95898438
10527.4502	32.9284668
10527.5	32.95898438
10527.5498	32.89794922
10527.59961	32.9284668
10527.65039	32.86743164
10527.7002	32.89794922
10527.75	32.89794922
10527.7998	32.86743164
10527.84961	32.89794922
10527.90039	32.86743164
10527.9502	32.86743164
10528	32.83691406
10528.0498	32.86743164
10528.09961	32.89794922
10528.15039	32.83691406
10528.2002	32.83691406
10528.25	32.86743164
10528.2998	32.86743164
10528.34961	32.83691406
10528.40039	32.80639648
10528.4502	32.77587891
10528.5	32.80639648
10528.5498	32.80639648
10528.59961	32.77587891
10528.65039	32.80639648
10528.7002	32.77587891
10528.75	32.77587891
10528.7998	32.74536133
10528.84961	32.77587891
10528.90039	32.71484375
10528.9502	32.71484375
10529	32.71484375
10529.0498	32.71484375
10529.09961	32.71484375
10529.15039	32.68432617
10529.2002	32.68432617
10529.25	32.68432617
10529.2998	32.68432617
10529.34961	32.68432617
10529.40039	32.68432617
10529.4502	32.62329102
10529.5	32.62329102
10529.5498	32.62329102
10529.59961	32.59277344
10529.65039	32.59277344
10529.7002	32.59277344
10529.75	32.56225586
10529.7998	32.59277344
10529.84961	32.56225586
10529.90039	32.65380859
10529.9502	32.59277344
10530	32.56225586
10530.0498	32.56225586
10530.09961	32.56225586
10530.15039	32.56225586
10530.2002	32.56225586
10530.25	32.53173828
10530.2998	32.53173828
10530.34961	32.53173828
10530.40039	32.5012207
10530.4502	32.5012207
10530.5	32.53173828
10530.5498	32.53173828
10530.59961	32.56225586
10530.65039	32.59277344
10530.7002	32.56225586
10530.75	32.53173828
10530.7998	32.5012207
10530.84961	32.47070313
10530.90039	32.47070313
10530.9502	32.44018555
10531	32.44018555
10531.0498	32.47070313
10531.09961	32.44018555
10531.15039	32.40966797
10531.2002	32.44018555
10531.25	32.40966797
10531.2998	32.40966797
10531.34961	32.40966797
10531.40039	32.40966797
10531.4502	32.34863281
10531.5	32.40966797
10531.5498	32.37915039
10531.59961	32.37915039
10531.65039	32.34863281
10531.7002	32.37915039
10531.75	32.37915039
10531.7998	32.34863281
10531.84961	32.37915039
10531.90039	32.37915039
10531.9502	32.34863281
10532	32.31811523
10532.0498	32.28759766
10532.09961	32.28759766
10532.15039	32.28759766
10532.2002	32.25708008
10532.25	32.25708008
10532.2998	32.25708008
10532.34961	32.25708008
10532.40039	32.25708008
10532.4502	32.28759766
10532.5	32.25708008
10532.5498	32.2265625
10532.59961	32.25708008
10532.65039	32.2265625
10532.7002	32.2265625
10532.75	32.19604492
10532.7998	32.19604492
10532.84961	32.19604492
10532.90039	32.2265625
10532.9502	32.2265625
10533	32.2265625
10533.0498	32.19604492
10533.09961	32.19604492
10533.15039	32.16552734
10533.2002	32.10449219
10533.25	32.10449219
10533.2998	32.16552734
10533.34961	32.13500977
10533.40039	32.13500977
10533.4502	32.13500977
10533.5	32.13500977
10533.5498	32.10449219
10533.59961	32.13500977
10533.65039	32.13500977
10533.7002	32.10449219
10533.75	32.10449219
10533.7998	32.10449219
10533.84961	32.04345703
10533.90039	32.04345703
10533.9502	32.07397461
10534	32.07397461
10534.0498	32.04345703
10534.09961	32.07397461
10534.15039	32.01293945
10534.2002	31.98242188
10534.25	32.01293945
10534.2998	31.98242188
10534.34961	31.98242188
10534.40039	31.9519043
10534.4502	31.9519043
10534.5	31.92138672
10534.5498	31.92138672
10534.59961	31.92138672
10534.65039	31.9519043
10534.7002	31.89086914
10534.75	31.86035156
10534.7998	31.89086914
10534.84961	31.92138672
10534.90039	31.89086914
10534.9502	31.92138672
10535	31.89086914
10535.0498	31.86035156
10535.09961	31.86035156
10535.15039	31.79931641
10535.2002	31.86035156
10535.25	31.82983398
10535.2998	31.82983398
10535.34961	31.82983398
10535.40039	31.79931641
10535.4502	31.82983398
10535.5	31.76879883
10535.5498	31.73828125
10535.59961	31.73828125
10535.65039	31.70776367
10535.7002	31.70776367
10535.75	31.73828125
10535.7998	31.73828125
10535.84961	31.70776367
10535.90039	31.70776367
10535.9502	31.64672852
10536	31.67724609
10536.0498	31.67724609
10536.09961	31.61621094
10536.15039	31.64672852
10536.2002	31.64672852
10536.25	31.64672852
10536.2998	31.61621094
10536.34961	31.61621094
10536.40039	31.61621094
10536.4502	31.58569336
10536.5	31.58569336
10536.5498	31.58569336
10536.59961	31.55517578
10536.65039	31.55517578
10536.7002	31.55517578
10536.75	31.5246582
10536.7998	31.5246582
10536.84961	31.55517578
10536.90039	31.5246582
10536.9502	31.55517578
10537	31.49414063
10537.0498	31.5246582
10537.09961	31.49414063
10537.15039	31.49414063
10537.2002	31.49414063
10537.25	31.49414063
10537.2998	31.49414063
10537.34961	31.43310547
10537.40039	31.46362305
10537.4502	31.46362305
10537.5	31.43310547
10537.5498	31.43310547
10537.59961	31.46362305
10537.65039	31.43310547
10537.7002	31.43310547
10537.75	31.46362305
10537.7998	31.40258789
10537.84961	31.43310547
10537.90039	31.43310547
10537.9502	31.43310547
10538	31.46362305
10538.0498	31.43310547
10538.09961	31.46362305
10538.15039	31.40258789
10538.2002	31.40258789
10538.25	31.40258789
10538.2998	31.34155273
10538.34961	31.37207031
10538.40039	31.37207031
10538.4502	31.31103516
10538.5	31.34155273
10538.5498	31.31103516
10538.59961	31.28051758
10538.65039	31.31103516
10538.7002	31.28051758
10538.75	31.31103516
10538.7998	31.28051758
10538.84961	31.28051758
10538.90039	31.28051758
10538.9502	31.28051758
10539	31.25
10539.0498	31.25
10539.09961	31.18896484
10539.15039	31.21948242
10539.2002	31.25
10539.25	31.21948242
10539.2998	31.12792969
10539.34961	31.15844727
10539.40039	31.18896484
10539.4502	31.18896484
10539.5	31.18896484
10539.5498	31.15844727
10539.59961	31.09741211
10539.65039	31.09741211
10539.7002	31.12792969
10539.75	31.15844727
10539.7998	31.12792969
10539.84961	31.06689453
10539.90039	31.12792969
10539.9502	31.06689453
10540	31.12792969
10540.0498	31.06689453
10540.09961	31.06689453
10540.15039	31.03637695
10540.2002	31.00585938
10540.25	30.9753418
10540.2998	31.00585938
10540.34961	31.00585938
10540.40039	30.94482422
10540.4502	30.9753418
10540.5	31.00585938
10540.5498	30.9753418
10540.59961	30.9753418
10540.65039	31.00585938
10540.7002	30.9753418
10540.75	30.94482422
10540.7998	30.91430664
10540.84961	30.94482422
10540.90039	30.91430664
10540.9502	30.94482422
10541	30.91430664
10541.0498	30.91430664
10541.09961	30.88378906
10541.15039	30.88378906
10541.2002	30.85327148
10541.25	30.82275391
10541.2998	30.82275391
10541.34961	30.82275391
10541.40039	30.82275391
10541.4502	30.76171875
10541.5	30.76171875
10541.5498	30.79223633
10541.59961	30.73120117
10541.65039	30.76171875
10541.7002	30.70068359
10541.75	30.70068359
10541.7998	30.70068359
10541.84961	30.70068359
10541.90039	30.70068359
10541.9502	30.63964844
10542	30.63964844
10542.0498	30.60913086
10542.09961	30.67016602
10542.15039	30.63964844
10542.2002	30.63964844
10542.25	30.63964844
10542.2998	30.57861328
10542.34961	30.60913086
10542.40039	30.57861328
10542.4502	30.57861328
10542.5	30.5480957
10542.5498	30.51757813
10542.59961	30.48706055
10542.65039	30.48706055
10542.7002	30.51757813
10542.75	30.51757813
10542.7998	30.48706055
10542.84961	30.48706055
10542.90039	30.45654297
10542.9502	30.48706055
10543	30.45654297
10543.0498	30.42602539
10543.09961	30.45654297
10543.15039	30.45654297
10543.2002	30.42602539
10543.25	30.39550781
10543.2998	30.42602539
10543.34961	30.33447266
10543.40039	30.36499023
10543.4502	30.39550781
10543.5	30.36499023
10543.5498	30.33447266
10543.59961	30.33447266
10543.65039	30.33447266
10543.7002	30.30395508
10543.75	30.30395508
10543.7998	30.2734375
10543.84961	30.30395508
10543.90039	30.30395508
10543.9502	30.2734375
10544	30.30395508
10544.0498	30.24291992
10544.09961	30.24291992
10544.15039	30.21240234
10544.2002	30.21240234
10544.25	30.24291992
10544.2998	30.24291992
10544.34961	30.21240234
10544.40039	30.21240234
10544.4502	30.21240234
10544.5	30.21240234
10544.5498	30.15136719
10544.59961	30.18188477
10544.65039	30.21240234
10544.7002	30.21240234
10544.75	30.18188477
10544.7998	30.18188477
10544.84961	30.18188477
10544.90039	30.15136719
10544.9502	30.12084961
10545	30.12084961
10545.0498	30.12084961
10545.09961	30.09033203
10545.15039	30.05981445
10545.2002	30.09033203
10545.25	30.09033203
10545.2998	30.05981445
10545.34961	30.05981445
10545.40039	30.05981445
10545.4502	30.09033203
10545.5	30.05981445
10545.5498	30.05981445
10545.59961	30.05981445
10545.65039	30.05981445
10545.7002	30.05981445
10545.75	30.02929688
10545.7998	30.02929688
10545.84961	30.02929688
10545.90039	30.02929688
10545.9502	30.02929688
10546	29.96826172
10546.0498	29.93774414
10546.09961	29.96826172
10546.15039	29.90722656
10546.2002	29.93774414
10546.25	29.90722656
10546.2998	29.87670898
10546.34961	29.87670898
10546.40039	29.87670898
10546.4502	29.90722656
10546.5	29.84619141
10546.5498	29.84619141
10546.59961	29.84619141
10546.65039	29.84619141
10546.7002	29.84619141
10546.75	29.84619141
10546.7998	29.84619141
10546.84961	29.84619141
10546.90039	29.81567383
10546.9502	29.81567383
10547	29.78515625
10547.0498	29.78515625
10547.09961	29.78515625
10547.15039	29.81567383
10547.2002	29.84619141
10547.25	29.84619141
10547.2998	29.81567383
10547.34961	29.84619141
10547.40039	29.84619141
10547.4502	29.84619141
10547.5	29.81567383
10547.5498	29.75463867
10547.59961	29.75463867
10547.65039	29.78515625
10547.7002	29.75463867
10547.75	29.75463867
10547.7998	29.72412109
10547.84961	29.75463867
10547.90039	29.75463867
10547.9502	29.75463867
10548	29.72412109
10548.0498	29.75463867
10548.09961	29.72412109
10548.15039	29.72412109
10548.2002	29.75463867
10548.25	29.69360352
10548.2998	29.66308594
10548.34961	29.69360352
10548.40039	29.69360352
10548.4502	29.66308594
10548.5	29.66308594
10548.5498	29.66308594
10548.59961	29.72412109
10548.65039	29.69360352
10548.7002	29.63256836
10548.75	29.66308594
10548.7998	29.63256836
10548.84961	29.66308594
10548.90039	29.63256836
10548.9502	29.66308594
10549	29.66308594
10549.0498	29.66308594
10549.09961	29.69360352
10549.15039	29.63256836
10549.2002	29.60205078
10549.25	29.60205078
10549.2998	29.63256836
10549.34961	29.63256836
10549.40039	29.63256836
10549.4502	29.66308594
10549.5	29.60205078
10549.5498	29.60205078
10549.59961	29.63256836
10549.65039	29.63256836
10549.7002	29.60205078
10549.75	29.5715332
10549.7998	29.60205078
10549.84961	29.60205078
10549.90039	29.5715332
10549.9502	29.60205078
10550	29.5715332
10550.0498	29.54101563
10550.09961	29.51049805
10550.15039	29.5715332
10550.2002	29.54101563
10550.25	29.54101563
10550.2998	29.5715332
10550.34961	29.60205078
10550.40039	29.51049805
10550.4502	29.5715332
10550.5	29.5715332
10550.5498	29.54101563
10550.59961	29.54101563
10550.65039	29.5715332
10550.7002	29.54101563
10550.75	29.54101563
10550.7998	29.51049805
10550.84961	29.47998047
10550.90039	29.51049805
10550.9502	29.44946289
10551	29.47998047
10551.0498	29.47998047
10551.09961	29.44946289
10551.15039	29.44946289
10551.2002	29.44946289
10551.25	29.38842773
10551.2998	29.47998047
10551.34961	29.38842773
10551.40039	29.41894531
10551.4502	29.35791016
10551.5	29.35791016
10551.5498	29.35791016
10551.59961	29.35791016
10551.65039	29.35791016
10551.7002	29.35791016
10551.75	29.32739258
10551.7998	29.35791016
10551.84961	29.35791016
10551.90039	29.35791016
10551.9502	29.35791016
10552	29.35791016
10552.0498	29.32739258
10552.09961	29.32739258
10552.15039	29.296875
10552.2002	29.296875
10552.25	29.296875
10552.2998	29.26635742
10552.34961	29.23583984
10552.40039	29.26635742
10552.4502	29.23583984
10552.5	29.26635742
10552.5498	29.23583984
10552.59961	29.26635742
10552.65039	29.23583984
10552.7002	29.23583984
10552.75	29.23583984
10552.7998	29.20532227
10552.84961	29.20532227
10552.90039	29.17480469
10552.9502	29.20532227
10553	29.20532227
10553.0498	29.14428711
10553.09961	29.14428711
10553.15039	29.14428711
10553.2002	29.11376953
10553.25	29.14428711
10553.2998	29.14428711
10553.34961	29.08325195
10553.40039	29.11376953
10553.4502	29.08325195
10553.5	29.08325195
10553.5498	29.05273438
10553.59961	29.08325195
10553.65039	29.05273438
10553.7002	29.05273438
10553.75	29.05273438
10553.7998	29.05273438
10553.84961	29.05273438
10553.90039	29.0222168
10553.9502	28.99169922
10554	29.0222168
10554.0498	28.99169922
10554.09961	28.96118164
10554.15039	28.99169922
10554.2002	28.99169922
10554.25	28.99169922
10554.2998	28.99169922
10554.34961	29.0222168
10554.40039	28.99169922
10554.4502	28.96118164
10554.5	28.99169922
10554.5498	28.99169922
10554.59961	28.93066406
10554.65039	28.96118164
10554.7002	28.96118164
10554.75	28.93066406
10554.7998	28.96118164
10554.84961	28.96118164
10554.90039	28.96118164
10554.9502	28.93066406
10555	28.90014648
10555.0498	28.93066406
10555.09961	28.90014648
10555.15039	28.90014648
10555.2002	28.90014648
10555.25	28.90014648
10555.2998	28.90014648
10555.34961	28.90014648
10555.40039	28.90014648
10555.4502	28.90014648
10555.5	28.86962891
10555.5498	28.86962891
10555.59961	28.80859375
10555.65039	28.83911133
10555.7002	28.83911133
10555.75	28.80859375
10555.7998	28.83911133
10555.84961	28.80859375
10555.90039	28.80859375
10555.9502	28.83911133
10556	28.80859375
10556.0498	28.77807617
10556.09961	28.77807617
10556.15039	28.71704102
10556.2002	28.68652344
10556.25	28.68652344
10556.2998	28.62548828
10556.34961	28.71704102
10556.40039	28.68652344
10556.4502	28.68652344
10556.5	28.68652344
10556.5498	28.65600586
10556.59961	28.68652344
10556.65039	28.62548828
10556.7002	28.5949707
10556.75	28.5949707
10556.7998	28.5949707
10556.84961	28.56445313
10556.90039	28.56445313
10556.9502	28.5949707
10557	28.5949707
10557.0498	28.5949707
10557.09961	28.56445313
10557.15039	28.56445313
10557.2002	28.56445313
10557.25	28.56445313
10557.2998	28.53393555
10557.34961	28.53393555
10557.40039	28.53393555
10557.4502	28.50341797
10557.5	28.47290039
10557.5498	28.50341797
10557.59961	28.47290039
10557.65039	28.44238281
10557.7002	28.47290039
10557.75	28.44238281
10557.7998	28.44238281
10557.84961	28.44238281
10557.90039	28.38134766
10557.9502	28.38134766
10558	28.38134766
10558.0498	28.38134766
10558.09961	28.41186523
10558.15039	28.38134766
10558.2002	28.38134766
10558.25	28.38134766
10558.2998	28.35083008
10558.34961	28.35083008
10558.40039	28.3203125
10558.4502	28.3203125
10558.5	28.28979492
10558.5498	28.28979492
10558.59961	28.28979492
10558.65039	28.25927734
10558.7002	28.25927734
10558.75	28.22875977
10558.7998	28.25927734
10558.84961	28.19824219
10558.90039	28.22875977
10558.9502	28.19824219
10559	28.22875977
10559.0498	28.19824219
10559.09961	28.16772461
10559.15039	28.16772461
10559.2002	28.16772461
10559.25	28.16772461
10559.2998	28.16772461
10559.34961	28.13720703
10559.40039	28.10668945
10559.4502	28.10668945
10559.5	28.07617188
10559.5498	28.07617188
10559.59961	28.0456543
10559.65039	28.07617188
10559.7002	28.10668945
10559.75	28.0456543
10559.7998	28.07617188
10559.84961	28.0456543
10559.90039	28.0456543
10559.9502	28.01513672
10560	28.07617188
10560.0498	28.01513672
10560.09961	27.98461914
10560.15039	28.01513672
10560.2002	27.98461914
10560.25	27.98461914
10560.2998	27.95410156
10560.34961	27.95410156
10560.40039	27.92358398
10560.4502	27.89306641
10560.5	27.89306641
10560.5498	27.92358398
10560.59961	27.92358398
10560.65039	27.92358398
10560.7002	27.92358398
10560.75	27.83203125
10560.7998	27.89306641
10560.84961	27.83203125
10560.90039	27.86254883
10560.9502	27.86254883
10561	27.83203125
10561.0498	27.83203125
10561.09961	27.83203125
10561.15039	27.83203125
10561.2002	27.83203125
10561.25	27.83203125
10561.2998	27.80151367
10561.34961	27.83203125
10561.40039	27.77099609
10561.4502	27.77099609
10561.5	27.74047852
10561.5498	27.74047852
10561.59961	27.74047852
10561.65039	27.74047852
10561.7002	27.74047852
10561.75	27.70996094
10561.7998	27.67944336
10561.84961	27.67944336
10561.90039	27.67944336
10561.9502	27.70996094
10562	27.64892578
10562.0498	27.64892578
10562.09961	27.6184082
10562.15039	27.64892578
10562.2002	27.64892578
10562.25	27.58789063
10562.2998	27.6184082
10562.34961	27.58789063
10562.40039	27.6184082
10562.4502	27.58789063
10562.5	27.55737305
10562.5498	27.55737305
10562.59961	27.55737305
10562.65039	27.55737305
