## Supplementary material for "Gradient-based parameter optimization to determine membrane ionic current composition of human induced pluripotent stem cell-derived cardiomyocytes": optimizing program: cell086.csv (part 6 of 14)

0	-69.88525391
10562.7002	27.55737305
10562.75	27.49633789
10562.7998	27.49633789
10562.84961	27.46582031
10562.90039	27.46582031
10562.9502	27.46582031
10563	27.43530273
10563.0498	27.40478516
10563.09961	27.43530273
10563.15039	27.40478516
10563.2002	27.40478516
10563.25	27.40478516
10563.2998	27.37426758
10563.34961	27.40478516
10563.40039	27.37426758
10563.4502	27.34375
10563.5	27.31323242
10563.5498	27.34375
10563.59961	27.37426758
10563.65039	27.34375
10563.7002	27.34375
10563.75	27.34375
10563.7998	27.31323242
10563.84961	27.34375
10563.90039	27.34375
10563.9502	27.34375
10564	27.31323242
10564.0498	27.34375
10564.09961	27.31323242
10564.15039	27.28271484
10564.2002	27.31323242
10564.25	27.22167969
10564.2998	27.25219727
10564.34961	27.22167969
10564.40039	27.22167969
10564.4502	27.19116211
10564.5	27.22167969
10564.5498	27.22167969
10564.59961	27.28271484
10564.65039	27.25219727
10564.7002	27.25219727
10564.75	27.19116211
10564.7998	27.22167969
10564.84961	27.19116211
10564.90039	27.16064453
10564.9502	27.16064453
10565	27.16064453
10565.0498	27.19116211
10565.09961	27.16064453
10565.15039	27.13012695
10565.2002	27.16064453
10565.25	27.13012695
10565.2998	27.03857422
10565.34961	27.0690918
10565.40039	27.09960938
10565.4502	27.09960938
10565.5	27.0690918
10565.5498	27.03857422
10565.59961	27.0690918
10565.65039	27.0690918
10565.7002	27.03857422
10565.75	27.0690918
10565.7998	27.13012695
10565.84961	27.09960938
10565.90039	27.00805664
10565.9502	27.00805664
10566	27.03857422
10566.0498	27.00805664
10566.09961	26.94702148
10566.15039	26.97753906
10566.2002	26.97753906
10566.25	26.97753906
10566.2998	26.97753906
10566.34961	26.97753906
10566.40039	26.94702148
10566.4502	26.91650391
10566.5	26.94702148
10566.5498	26.88598633
10566.59961	26.88598633
10566.65039	26.91650391
10566.7002	26.88598633
10566.75	26.88598633
10566.7998	26.85546875
10566.84961	26.88598633
10566.90039	26.88598633
10566.9502	26.85546875
10567	26.85546875
10567.0498	26.82495117
10567.09961	26.79443359
10567.15039	26.79443359
10567.2002	26.82495117
10567.25	26.79443359
10567.2998	26.79443359
10567.34961	26.82495117
10567.40039	26.76391602
10567.4502	26.76391602
10567.5	26.76391602
10567.5498	26.73339844
10567.59961	26.73339844
10567.65039	26.76391602
10567.7002	26.76391602
10567.75	26.73339844
10567.7998	26.73339844
10567.84961	26.73339844
10567.90039	26.67236328
10567.9502	26.67236328
10568	26.73339844
10568.0498	26.67236328
10568.09961	26.67236328
10568.15039	26.67236328
10568.2002	26.67236328
10568.25	26.6418457
10568.2998	26.61132813
10568.34961	26.6418457
10568.40039	26.61132813
10568.4502	26.61132813
10568.5	26.6418457
10568.5498	26.6418457
10568.59961	26.6418457
10568.65039	26.58081055
10568.7002	26.6418457
10568.75	26.61132813
10568.7998	26.6418457
10568.84961	26.55029297
10568.90039	26.58081055
10568.9502	26.61132813
10569	26.55029297
10569.0498	26.55029297
10569.09961	26.55029297
10569.15039	26.58081055
10569.2002	26.55029297
10569.25	26.55029297
10569.2998	26.51977539
10569.34961	26.51977539
10569.40039	26.51977539
10569.4502	26.55029297
10569.5	26.51977539
10569.5498	26.48925781
10569.59961	26.51977539
10569.65039	26.51977539
10569.7002	26.48925781
10569.75	26.48925781
10569.7998	26.45874023
10569.84961	26.45874023
10569.90039	26.48925781
10569.9502	26.42822266
10570	26.39770508
10570.0498	26.39770508
10570.09961	26.39770508
10570.15039	26.42822266
10570.2002	26.42822266
10570.25	26.3671875
10570.2998	26.3671875
10570.34961	26.39770508
10570.40039	26.3671875
10570.4502	26.3671875
10570.5	26.33666992
10570.5498	26.30615234
10570.59961	26.30615234
10570.65039	26.27563477
10570.7002	26.30615234
10570.75	26.30615234
10570.7998	26.27563477
10570.84961	26.24511719
10570.90039	26.27563477
10570.9502	26.24511719
10571	26.24511719
10571.0498	26.24511719
10571.09961	26.24511719
10571.15039	26.27563477
10571.2002	26.24511719
10571.25	26.27563477
10571.2998	26.24511719
10571.34961	26.21459961
10571.40039	26.27563477
10571.4502	26.24511719
10571.5	26.27563477
10571.5498	26.21459961
10571.59961	26.15356445
10571.65039	26.18408203
10571.7002	26.15356445
10571.75	26.15356445
10571.7998	26.12304688
10571.84961	26.0925293
10571.90039	26.0925293
10571.9502	26.06201172
10572	26.0925293
10572.0498	26.06201172
10572.09961	26.0925293
10572.15039	26.06201172
10572.2002	26.00097656
10572.25	26.00097656
10572.2998	25.97045898
10572.34961	25.97045898
10572.40039	25.93994141
10572.4502	25.93994141
10572.5	25.93994141
10572.5498	25.93994141
10572.59961	25.97045898
10572.65039	25.97045898
10572.7002	25.97045898
10572.75	25.93994141
10572.7998	25.90942383
10572.84961	25.90942383
10572.90039	25.87890625
10572.9502	25.84838867
10573	25.81787109
10573.0498	25.81787109
10573.09961	25.81787109
10573.15039	25.81787109
10573.2002	25.84838867
10573.25	25.81787109
10573.2998	25.81787109
10573.34961	25.81787109
10573.40039	25.78735352
10573.4502	25.81787109
10573.5	25.75683594
10573.5498	25.75683594
10573.59961	25.75683594
10573.65039	25.72631836
10573.7002	25.72631836
10573.75	25.75683594
10573.7998	25.72631836
10573.84961	25.72631836
10573.90039	25.72631836
10573.9502	25.69580078
10574	25.6652832
10574.0498	25.6652832
10574.09961	25.6652832
10574.15039	25.63476563
10574.2002	25.60424805
10574.25	25.60424805
10574.2998	25.63476563
10574.34961	25.60424805
10574.40039	25.60424805
10574.4502	25.60424805
10574.5	25.57373047
10574.5498	25.57373047
10574.59961	25.57373047
10574.65039	25.54321289
10574.7002	25.51269531
10574.75	25.48217773
10574.7998	25.51269531
10574.84961	25.54321289
10574.90039	25.54321289
10574.9502	25.51269531
10575	25.51269531
10575.0498	25.51269531
10575.09961	25.51269531
10575.15039	25.51269531
10575.2002	25.45166016
10575.25	25.48217773
10575.2998	25.45166016
10575.34961	25.45166016
10575.40039	25.48217773
10575.4502	25.45166016
10575.5	25.45166016
10575.5498	25.45166016
10575.59961	25.42114258
10575.65039	25.42114258
10575.7002	25.42114258
10575.75	25.390625
10575.7998	25.42114258
10575.84961	25.42114258
10575.90039	25.42114258
10575.9502	25.42114258
10576	25.390625
10576.0498	25.390625
10576.09961	25.42114258
10576.15039	25.42114258
10576.2002	25.42114258
10576.25	25.36010742
10576.2998	25.390625
10576.34961	25.36010742
10576.40039	25.36010742
10576.4502	25.36010742
10576.5	25.36010742
10576.5498	25.32958984
10576.59961	25.390625
10576.65039	25.32958984
10576.7002	25.36010742
10576.75	25.36010742
10576.7998	25.29907227
10576.84961	25.32958984
10576.90039	25.29907227
10576.9502	25.29907227
10577	25.29907227
10577.0498	25.23803711
10577.09961	25.26855469
10577.15039	25.20751953
10577.2002	25.26855469
10577.25	25.26855469
10577.2998	25.26855469
10577.34961	25.20751953
10577.40039	25.26855469
10577.4502	25.20751953
10577.5	25.23803711
10577.5498	25.20751953
10577.59961	25.20751953
10577.65039	25.17700195
10577.7002	25.20751953
10577.75	25.17700195
10577.7998	25.14648438
10577.84961	25.14648438
10577.90039	25.1159668
10577.9502	25.14648438
10578	25.17700195
10578.0498	25.14648438
10578.09961	25.1159668
10578.15039	25.08544922
10578.2002	25.1159668
10578.25	25.08544922
10578.2998	25.05493164
10578.34961	25.08544922
10578.40039	25.05493164
10578.4502	25.05493164
10578.5	25.08544922
10578.5498	25.05493164
10578.59961	25.05493164
10578.65039	25.08544922
10578.7002	25.05493164
10578.75	25.02441406
10578.7998	25.05493164
10578.84961	24.99389648
10578.90039	24.99389648
10578.9502	24.99389648
10579	24.99389648
10579.0498	24.96337891
10579.09961	24.96337891
10579.15039	24.93286133
10579.2002	24.99389648
10579.25	24.96337891
10579.2998	24.96337891
10579.34961	24.96337891
10579.40039	24.93286133
10579.4502	24.90234375
10579.5	24.90234375
10579.5498	24.90234375
10579.59961	24.87182617
10579.65039	24.87182617
10579.7002	24.87182617
10579.75	24.81079102
10579.7998	24.87182617
10579.84961	24.74975586
10579.90039	24.78027344
10579.9502	24.78027344
10580	24.81079102
10580.0498	24.78027344
10580.09961	24.78027344
10580.15039	24.81079102
10580.2002	24.71923828
10580.25	24.74975586
10580.2998	24.74975586
10580.34961	24.74975586
10580.40039	24.71923828
10580.4502	24.74975586
10580.5	24.74975586
10580.5498	24.74975586
10580.59961	24.78027344
10580.65039	24.78027344
10580.7002	24.74975586
10580.75	24.74975586
10580.7998	24.71923828
10580.84961	24.71923828
10580.90039	24.6887207
10580.9502	24.65820313
10581	24.65820313
10581.0498	24.65820313
10581.09961	24.65820313
10581.15039	24.65820313
10581.2002	24.65820313
10581.25	24.6887207
10581.2998	24.6887207
10581.34961	24.6887207
10581.40039	24.65820313
10581.4502	24.62768555
10581.5	24.65820313
10581.5498	24.62768555
10581.59961	24.65820313
10581.65039	24.56665039
10581.7002	24.59716797
10581.75	24.56665039
10581.7998	24.56665039
10581.84961	24.56665039
10581.90039	24.56665039
10581.9502	24.56665039
10582	24.53613281
10582.0498	24.53613281
10582.09961	24.50561523
10582.15039	24.53613281
10582.2002	24.50561523
10582.25	24.50561523
10582.2998	24.50561523
10582.34961	24.47509766
10582.40039	24.50561523
10582.4502	24.50561523
10582.5	24.53613281
10582.5498	24.53613281
10582.59961	24.50561523
10582.65039	24.44458008
10582.7002	24.50561523
10582.75	24.47509766
10582.7998	24.44458008
10582.84961	24.44458008
10582.90039	24.4140625
10582.9502	24.4140625
10583	24.38354492
10583.0498	24.4140625
10583.09961	24.44458008
10583.15039	24.38354492
10583.2002	24.38354492
10583.25	24.38354492
10583.2998	24.35302734
10583.34961	24.35302734
10583.40039	24.35302734
10583.4502	24.32250977
10583.5	24.35302734
10583.5498	24.35302734
10583.59961	24.38354492
10583.65039	24.32250977
10583.7002	24.32250977
10583.75	24.26147461
10583.7998	24.29199219
10583.84961	24.29199219
10583.90039	24.29199219
10583.9502	24.29199219
10584	24.23095703
10584.0498	24.23095703
10584.09961	24.26147461
10584.15039	24.23095703
10584.2002	24.26147461
10584.25	24.26147461
10584.2998	24.23095703
10584.34961	24.20043945
10584.40039	24.23095703
10584.4502	24.16992188
10584.5	24.16992188
10584.5498	24.16992188
10584.59961	24.16992188
10584.65039	24.1394043
10584.7002	24.16992188
10584.75	24.1394043
10584.7998	24.1394043
10584.84961	24.1394043
10584.90039	24.10888672
10584.9502	24.10888672
10585	24.1394043
10585.0498	24.07836914
10585.09961	24.07836914
10585.15039	24.04785156
10585.2002	24.07836914
10585.25	24.04785156
10585.2998	24.04785156
10585.34961	24.04785156
10585.40039	24.04785156
10585.4502	23.98681641
10585.5	24.01733398
10585.5498	23.98681641
10585.59961	24.01733398
10585.65039	23.98681641
10585.7002	23.95629883
10585.75	23.98681641
10585.7998	23.95629883
10585.84961	23.92578125
10585.90039	23.92578125
10585.9502	23.92578125
10586	23.95629883
10586.0498	23.92578125
10586.09961	23.86474609
10586.15039	23.92578125
10586.2002	23.89526367
10586.25	23.92578125
10586.2998	23.92578125
10586.34961	23.89526367
10586.40039	23.89526367
10586.4502	23.89526367
10586.5	23.86474609
10586.5498	23.86474609
10586.59961	23.86474609
10586.65039	23.83422852
10586.7002	23.83422852
10586.75	23.80371094
10586.7998	23.83422852
10586.84961	23.80371094
10586.90039	23.83422852
10586.9502	23.80371094
10587	23.77319336
10587.0498	23.80371094
10587.09961	23.77319336
10587.15039	23.77319336
10587.2002	23.77319336
10587.25	23.74267578
10587.2998	23.77319336
10587.34961	23.7121582
10587.40039	23.7121582
10587.4502	23.7121582
10587.5	23.7121582
10587.5498	23.65112305
10587.59961	23.7121582
10587.65039	23.68164063
10587.7002	23.7121582
10587.75	23.7121582
10587.7998	23.65112305
10587.84961	23.65112305
10587.90039	23.65112305
10587.9502	23.68164063
10588	23.65112305
10588.0498	23.68164063
10588.09961	23.65112305
10588.15039	23.65112305
10588.2002	23.65112305
10588.25	23.62060547
10588.2998	23.62060547
10588.34961	23.62060547
10588.40039	23.59008789
10588.4502	23.59008789
10588.5	23.62060547
10588.5498	23.55957031
10588.59961	23.52905273
10588.65039	23.59008789
10588.7002	23.59008789
10588.75	23.55957031
10588.7998	23.55957031
10588.84961	23.55957031
10588.90039	23.49853516
10588.9502	23.52905273
10589	23.49853516
10589.0498	23.46801758
10589.09961	23.46801758
10589.15039	23.4375
10589.2002	23.4375
10589.25	23.46801758
10589.2998	23.46801758
10589.34961	23.46801758
10589.40039	23.46801758
10589.4502	23.46801758
10589.5	23.4375
10589.5498	23.40698242
10589.59961	23.37646484
10589.65039	23.37646484
10589.7002	23.37646484
10589.75	23.31542969
10589.7998	23.31542969
10589.84961	23.31542969
10589.90039	23.31542969
10589.9502	23.34594727
10590	23.37646484
10590.0498	23.31542969
10590.09961	23.34594727
10590.15039	23.25439453
10590.2002	23.22387695
10590.25	23.28491211
10590.2998	23.25439453
10590.34961	23.25439453
10590.40039	23.25439453
10590.4502	23.22387695
10590.5	23.25439453
10590.5498	23.25439453
10590.59961	23.22387695
10590.65039	23.1628418
10590.7002	23.1628418
10590.75	23.1628418
10590.7998	23.1628418
10590.84961	23.1628418
10590.90039	23.10180664
10590.9502	23.13232422
10591	23.10180664
10591.0498	23.10180664
10591.09961	23.10180664
10591.15039	23.07128906
10591.2002	23.01025391
10591.25	23.04077148
10591.2998	22.97973633
10591.34961	23.01025391
10591.40039	22.97973633
10591.4502	22.97973633
10591.5	22.97973633
10591.5498	22.97973633
10591.59961	22.97973633
10591.65039	22.94921875
10591.7002	22.94921875
10591.75	22.94921875
10591.7998	22.94921875
10591.84961	22.91870117
10591.90039	22.88818359
10591.9502	22.88818359
10592	22.88818359
10592.0498	22.88818359
10592.09961	22.85766602
10592.15039	22.82714844
10592.2002	22.82714844
10592.25	22.82714844
10592.2998	22.79663086
10592.34961	22.79663086
10592.40039	22.79663086
10592.4502	22.79663086
10592.5	22.76611328
10592.5498	22.76611328
10592.59961	22.76611328
10592.65039	22.7355957
10592.7002	22.70507813
10592.75	22.70507813
10592.7998	22.7355957
10592.84961	22.67456055
10592.90039	22.67456055
10592.9502	22.67456055
10593	22.70507813
10593.0498	22.64404297
10593.09961	22.67456055
10593.15039	22.64404297
10593.2002	22.64404297
10593.25	22.61352539
10593.2998	22.61352539
10593.34961	22.58300781
10593.40039	22.58300781
10593.4502	22.55249023
10593.5	22.58300781
10593.5498	22.61352539
10593.59961	22.61352539
10593.65039	22.58300781
10593.7002	22.52197266
10593.75	22.55249023
10593.7998	22.52197266
10593.84961	22.49145508
10593.90039	22.52197266
10593.9502	22.49145508
10594	22.49145508
10594.0498	22.4609375
10594.09961	22.43041992
10594.15039	22.43041992
10594.2002	22.4609375
10594.25	22.4609375
10594.2998	22.43041992
10594.34961	22.39990234
10594.40039	22.43041992
10594.4502	22.4609375
10594.5	22.39990234
10594.5498	22.43041992
10594.59961	22.43041992
10594.65039	22.43041992
10594.7002	22.39990234
10594.75	22.39990234
10594.7998	22.36938477
10594.84961	22.36938477
10594.90039	22.36938477
10594.9502	22.33886719
10595	22.33886719
10595.0498	22.30834961
10595.09961	22.27783203
10595.15039	22.30834961
10595.2002	22.30834961
10595.25	22.30834961
10595.2998	22.30834961
10595.34961	22.33886719
10595.40039	22.33886719
10595.4502	22.27783203
10595.5	22.27783203
10595.5498	22.24731445
10595.59961	22.24731445
10595.65039	22.24731445
10595.7002	22.24731445
10595.75	22.24731445
10595.7998	22.21679688
10595.84961	22.1862793
10595.90039	22.1862793
10595.9502	22.21679688
10596	22.1862793
10596.0498	22.21679688
10596.09961	22.15576172
10596.15039	22.15576172
10596.2002	22.12524414
10596.25	22.09472656
10596.2998	22.15576172
10596.34961	22.09472656
10596.40039	22.12524414
10596.4502	22.09472656
10596.5	22.09472656
10596.5498	22.06420898
10596.59961	22.06420898
10596.65039	22.09472656
10596.7002	22.06420898
10596.75	22.09472656
10596.7998	22.06420898
10596.84961	22.03369141
10596.90039	22.09472656
10596.9502	22.06420898
10597	22.06420898
10597.0498	22.03369141
10597.09961	22.00317383
10597.15039	22.00317383
10597.2002	21.97265625
10597.25	22.03369141
10597.2998	22.03369141
10597.34961	22.06420898
10597.40039	22.03369141
10597.4502	22.03369141
10597.5	22.03369141
10597.5498	22.00317383
10597.59961	21.94213867
10597.65039	21.94213867
10597.7002	21.94213867
10597.75	21.91162109
10597.7998	21.94213867
10597.84961	21.94213867
10597.90039	21.97265625
10597.9502	21.97265625
10598	21.94213867
10598.0498	21.94213867
10598.09961	21.94213867
10598.15039	21.94213867
10598.2002	21.88110352
10598.25	21.91162109
10598.2998	21.91162109
10598.34961	21.91162109
10598.40039	21.91162109
10598.4502	21.91162109
10598.5	21.88110352
10598.5498	21.88110352
10598.59961	21.88110352
10598.65039	21.91162109
10598.7002	21.88110352
10598.75	21.85058594
10598.7998	21.85058594
10598.84961	21.78955078
10598.90039	21.82006836
10598.9502	21.82006836
10599	21.7590332
10599.0498	21.85058594
10599.09961	21.82006836
10599.15039	21.88110352
10599.2002	21.85058594
10599.25	21.78955078
10599.2998	21.78955078
10599.34961	21.78955078
10599.40039	21.78955078
10599.4502	21.82006836
10599.5	21.78955078
10599.5498	21.7590332
10599.59961	21.7590332
10599.65039	21.7590332
10599.7002	21.78955078
10599.75	21.7590332
10599.7998	21.7590332
10599.84961	21.7590332
10599.90039	21.72851563
10599.9502	21.7590332
10600	21.7590332
10600.0498	21.69799805
10600.09961	21.69799805
10600.15039	21.72851563
10600.2002	21.72851563
10600.25	21.69799805
10600.2998	21.69799805
10600.34961	21.69799805
10600.40039	21.72851563
10600.4502	21.72851563
10600.5	21.66748047
10600.5498	21.69799805
10600.59961	21.63696289
10600.65039	21.60644531
10600.7002	21.60644531
10600.75	21.63696289
10600.7998	21.57592773
10600.84961	21.60644531
10600.90039	21.60644531
10600.9502	21.57592773
10601	21.60644531
10601.0498	21.60644531
10601.09961	21.57592773
10601.15039	21.57592773
10601.2002	21.54541016
10601.25	21.54541016
10601.2998	21.57592773
10601.34961	21.54541016
10601.40039	21.57592773
10601.4502	21.54541016
10601.5	21.51489258
10601.5498	21.54541016
10601.59961	21.51489258
10601.65039	21.51489258
10601.7002	21.484375
10601.75	21.45385742
10601.7998	21.484375
10601.84961	21.45385742
10601.90039	21.484375
10601.9502	21.51489258
10602	21.484375
10602.0498	21.45385742
10602.09961	21.484375
10602.15039	21.484375
10602.2002	21.45385742
10602.25	21.45385742
10602.2998	21.39282227
10602.34961	21.42333984
10602.40039	21.42333984
10602.4502	21.42333984
10602.5	21.42333984
10602.5498	21.39282227
10602.59961	21.39282227
10602.65039	21.39282227
10602.7002	21.39282227
10602.75	21.36230469
10602.7998	21.33178711
10602.84961	21.36230469
10602.90039	21.33178711
10602.9502	21.33178711
10603	21.33178711
10603.0498	21.30126953
10603.09961	21.30126953
10603.15039	21.30126953
10603.2002	21.30126953
10603.25	21.30126953
10603.2998	21.30126953
10603.34961	21.27075195
10603.40039	21.27075195
10603.4502	21.24023438
10603.5	21.24023438
10603.5498	21.24023438
10603.59961	21.2097168
10603.65039	21.24023438
10603.7002	21.24023438
10603.75	21.2097168
10603.7998	21.24023438
10603.84961	21.24023438
10603.90039	21.2097168
10603.9502	21.17919922
10604	21.17919922
10604.0498	21.24023438
10604.09961	21.2097168
10604.15039	21.14868164
10604.2002	21.17919922
10604.25	21.17919922
10604.2998	21.14868164
10604.34961	21.11816406
10604.40039	21.11816406
10604.4502	21.14868164
10604.5	21.11816406
10604.5498	21.11816406
10604.59961	21.11816406
10604.65039	21.08764648
10604.7002	21.11816406
10604.75	21.11816406
10604.7998	21.14868164
10604.84961	21.11816406
10604.90039	21.08764648
10604.9502	21.08764648
10605	21.05712891
10605.0498	21.05712891
10605.09961	21.02661133
10605.15039	21.02661133
10605.2002	21.05712891
10605.25	20.99609375
10605.2998	20.99609375
10605.34961	20.99609375
10605.40039	21.02661133
10605.4502	20.96557617
10605.5	20.99609375
10605.5498	20.96557617
10605.59961	20.96557617
10605.65039	20.90454102
10605.7002	20.90454102
10605.75	20.87402344
10605.7998	20.87402344
10605.84961	20.84350586
10605.90039	20.84350586
10605.9502	20.84350586
10606	20.90454102
10606.0498	20.87402344
10606.09961	20.87402344
10606.15039	20.84350586
10606.2002	20.81298828
10606.25	20.81298828
10606.2998	20.81298828
10606.34961	20.7824707
10606.40039	20.7824707
10606.4502	20.75195313
10606.5	20.7824707
10606.5498	20.75195313
10606.59961	20.72143555
10606.65039	20.72143555
10606.7002	20.75195313
10606.75	20.69091797
10606.7998	20.72143555
10606.84961	20.72143555
10606.90039	20.62988281
10606.9502	20.66040039
10607	20.62988281
10607.0498	20.66040039
10607.09961	20.69091797
10607.15039	20.66040039
10607.2002	20.62988281
10607.25	20.66040039
10607.2998	20.62988281
10607.34961	20.59936523
10607.40039	20.56884766
10607.4502	20.56884766
10607.5	20.56884766
10607.5498	20.53833008
10607.59961	20.56884766
10607.65039	20.53833008
10607.7002	20.53833008
10607.75	20.53833008
10607.7998	20.53833008
10607.84961	20.53833008
10607.90039	20.44677734
10607.9502	20.47729492
10608	20.47729492
10608.0498	20.44677734
10608.09961	20.44677734
10608.15039	20.38574219
10608.2002	20.38574219
10608.25	20.41625977
10608.2998	20.41625977
10608.34961	20.41625977
10608.40039	20.41625977
10608.4502	20.38574219
10608.5	20.35522461
10608.5498	20.35522461
10608.59961	20.29418945
10608.65039	20.29418945
10608.7002	20.35522461
10608.75	20.32470703
10608.7998	20.32470703
10608.84961	20.29418945
10608.90039	20.29418945
10608.9502	20.26367188
10609	20.26367188
10609.0498	20.26367188
10609.09961	20.2331543
10609.15039	20.2331543
10609.2002	20.2331543
10609.25	20.2331543
10609.2998	20.20263672
10609.34961	20.2331543
10609.40039	20.2331543
10609.4502	20.17211914
10609.5	20.14160156
10609.5498	20.20263672
10609.59961	20.14160156
10609.65039	20.14160156
10609.7002	20.11108398
10609.75	20.14160156
10609.7998	20.11108398
10609.84961	20.14160156
10609.90039	20.08056641
10609.9502	20.11108398
10610	20.08056641
10610.0498	20.08056641
10610.09961	20.05004883
10610.15039	20.01953125
10610.2002	20.01953125
10610.25	20.01953125
10610.2998	20.01953125
10610.34961	20.01953125
10610.40039	19.98901367
10610.4502	19.98901367
10610.5	19.98901367
10610.5498	19.95849609
10610.59961	19.95849609
10610.65039	19.95849609
10610.7002	19.92797852
10610.75	19.89746094
10610.7998	19.89746094
10610.84961	19.89746094
10610.90039	19.86694336
10610.9502	19.92797852
10611	19.83642578
10611.0498	19.83642578
10611.09961	19.86694336
10611.15039	19.83642578
10611.2002	19.8059082
10611.25	19.8059082
10611.2998	19.8059082
10611.34961	19.8059082
10611.40039	19.77539063
10611.4502	19.77539063
10611.5	19.74487305
10611.5498	19.74487305
10611.59961	19.71435547
10611.65039	19.74487305
10611.7002	19.71435547
10611.75	19.74487305
10611.7998	19.71435547
10611.84961	19.71435547
10611.90039	19.68383789
10611.9502	19.65332031
10612	19.65332031
10612.0498	19.65332031
10612.09961	19.65332031
10612.15039	19.65332031
10612.2002	19.65332031
10612.25	19.62280273
10612.2998	19.59228516
10612.34961	19.59228516
10612.40039	19.59228516
10612.4502	19.53125
10612.5	19.56176758
10612.5498	19.53125
10612.59961	19.56176758
10612.65039	19.53125
10612.7002	19.50073242
10612.75	19.47021484
10612.7998	19.50073242
10612.84961	19.47021484
10612.90039	19.50073242
10612.9502	19.40917969
10613	19.43969727
10613.0498	19.43969727
10613.09961	19.43969727
10613.15039	19.40917969
10613.2002	19.37866211
10613.25	19.31762695
10613.2998	19.37866211
10613.34961	19.37866211
10613.40039	19.37866211
10613.4502	19.34814453
10613.5	19.37866211
10613.5498	19.31762695
10613.59961	19.28710938
10613.65039	19.28710938
10613.7002	19.28710938
10613.75	19.28710938
10613.7998	19.2565918
10613.84961	19.2565918
10613.90039	19.2565918
10613.9502	19.28710938
10614	19.2565918
10614.0498	19.28710938
10614.09961	19.2565918
10614.15039	19.22607422
10614.2002	19.2565918
10614.25	19.22607422
10614.2998	19.22607422
10614.34961	19.16503906
10614.40039	19.19555664
10614.4502	19.16503906
10614.5	19.16503906
10614.5498	19.16503906
10614.59961	19.16503906
10614.65039	19.16503906
10614.7002	19.16503906
10614.75	19.16503906
10614.7998	19.13452148
10614.84961	19.16503906
10614.90039	19.13452148
10614.9502	19.10400391
10615	19.10400391
10615.0498	19.07348633
10615.09961	19.10400391
10615.15039	19.13452148
10615.2002	19.10400391
10615.25	19.10400391
10615.2998	19.07348633
10615.34961	19.10400391
10615.40039	19.07348633
10615.4502	19.07348633
10615.5	19.04296875
10615.5498	19.04296875
10615.59961	19.04296875
10615.65039	19.04296875
10615.7002	19.01245117
10615.75	19.01245117
10615.7998	19.04296875
10615.84961	19.04296875
10615.90039	19.01245117
10615.9502	18.98193359
10616	18.98193359
10616.0498	18.92089844
10616.09961	18.98193359
10616.15039	18.95141602
10616.2002	18.89038086
10616.25	18.95141602
10616.2998	18.92089844
10616.34961	18.92089844
10616.40039	18.95141602
10616.4502	18.92089844
10616.5	18.92089844
10616.5498	18.95141602
10616.59961	18.92089844
10616.65039	18.92089844
10616.7002	18.92089844
10616.75	18.89038086
10616.7998	18.89038086
10616.84961	18.89038086
10616.90039	18.85986328
10616.9502	18.89038086
10617	18.85986328
10617.0498	18.79882813
10617.09961	18.85986328
10617.15039	18.79882813
10617.2002	18.79882813
10617.25	18.79882813
10617.2998	18.79882813
10617.34961	18.76831055
10617.40039	18.76831055
10617.4502	18.76831055
10617.5	18.76831055
10617.5498	18.73779297
10617.59961	18.73779297
10617.65039	18.73779297
10617.7002	18.76831055
10617.75	18.73779297
10617.7998	18.73779297
10617.84961	18.73779297
10617.90039	18.67675781
10617.9502	18.67675781
10618	18.67675781
10618.0498	18.67675781
10618.09961	18.64624023
10618.15039	18.61572266
10618.2002	18.5546875
10618.25	18.5546875
10618.2998	18.5546875
10618.34961	18.58520508
10618.40039	18.5546875
10618.4502	18.5546875
10618.5	18.5546875
10618.5498	18.5546875
10618.59961	18.49365234
10618.65039	18.49365234
10618.7002	18.52416992
10618.75	18.52416992
10618.7998	18.49365234
10618.84961	18.46313477
10618.90039	18.49365234
10618.9502	18.46313477
10619	18.43261719
10619.0498	18.43261719
10619.09961	18.40209961
10619.15039	18.43261719
10619.2002	18.43261719
10619.25	18.40209961
10619.2998	18.40209961
10619.34961	18.40209961
10619.40039	18.37158203
10619.4502	18.34106445
10619.5	18.31054688
10619.5498	18.37158203
10619.59961	18.34106445
10619.65039	18.34106445
10619.7002	18.34106445
10619.75	18.34106445
10619.7998	18.31054688
10619.84961	18.31054688
10619.90039	18.2800293
10619.9502	18.2800293
10620	18.2800293
10620.0498	18.24951172
10620.09961	18.24951172
10620.15039	18.24951172
10620.2002	18.21899414
10620.25	18.24951172
10620.2998	18.24951172
10620.34961	18.21899414
10620.40039	18.18847656
10620.4502	18.21899414
10620.5	18.15795898
10620.5498	18.18847656
10620.59961	18.21899414
10620.65039	18.15795898
10620.7002	18.12744141
10620.75	18.18847656
10620.7998	18.18847656
10620.84961	18.15795898
10620.90039	18.15795898
10620.9502	18.15795898
10621	18.09692383
10621.0498	18.12744141
10621.09961	18.09692383
10621.15039	18.09692383
10621.2002	18.06640625
10621.25	18.06640625
10621.2998	18.09692383
10621.34961	18.03588867
10621.40039	18.00537109
10621.4502	18.03588867
10621.5	18.00537109
10621.5498	18.03588867
10621.59961	18.03588867
10621.65039	18.00537109
10621.7002	17.94433594
10621.75	17.94433594
10621.7998	17.94433594
10621.84961	17.97485352
10621.90039	17.94433594
10621.9502	17.91381836
10622	17.97485352
10622.0498	17.94433594
10622.09961	17.91381836
10622.15039	17.88330078
10622.2002	17.88330078
10622.25	17.8527832
10622.2998	17.82226563
10622.34961	17.8527832
10622.40039	17.82226563
10622.4502	17.79174805
10622.5	17.79174805
10622.5498	17.79174805
10622.59961	17.79174805
10622.65039	17.79174805
10622.7002	17.76123047
10622.75	17.76123047
10622.7998	17.73071289
10622.84961	17.73071289
10622.90039	17.66967773
10622.9502	17.66967773
10623	17.66967773
10623.0498	17.63916016
10623.09961	17.63916016
10623.15039	17.60864258
10623.2002	17.60864258
10623.25	17.60864258
10623.2998	17.60864258
10623.34961	17.578125
10623.40039	17.60864258
10623.4502	17.578125
10623.5	17.578125
10623.5498	17.54760742
10623.59961	17.51708984
10623.65039	17.51708984
10623.7002	17.51708984
10623.75	17.51708984
10623.7998	17.48657227
10623.84961	17.45605469
10623.90039	17.51708984
10623.9502	17.51708984
10624	17.48657227
10624.0498	17.45605469
10624.09961	17.39501953
10624.15039	17.42553711
10624.2002	17.42553711
10624.25	17.36450195
10624.2998	17.33398438
10624.34961	17.33398438
10624.40039	17.33398438
10624.4502	17.36450195
10624.5	17.3034668
10624.5498	17.33398438
10624.59961	17.27294922
10624.65039	17.33398438
10624.7002	17.27294922
10624.75	17.3034668
10624.7998	17.27294922
10624.84961	17.21191406
10624.90039	17.24243164
10624.9502	17.18139648
10625	17.21191406
10625.0498	17.21191406
10625.09961	17.21191406
10625.15039	17.18139648
10625.2002	17.15087891
10625.25	17.15087891
10625.2998	17.12036133
10625.34961	17.18139648
10625.40039	17.15087891
10625.4502	17.08984375
10625.5	17.08984375
10625.5498	17.08984375
10625.59961	17.08984375
10625.65039	17.02880859
10625.7002	17.05932617
10625.75	17.02880859
10625.7998	17.02880859
10625.84961	16.99829102
10625.90039	16.96777344
10625.9502	16.96777344
10626	16.99829102
10626.0498	16.96777344
10626.09961	16.96777344
10626.15039	16.90673828
10626.2002	16.90673828
10626.25	16.90673828
10626.2998	16.90673828
10626.34961	16.8762207
10626.40039	16.81518555
10626.4502	16.84570313
10626.5	16.81518555
10626.5498	16.84570313
10626.59961	16.84570313
10626.65039	16.78466797
10626.7002	16.81518555
10626.75	16.78466797
10626.7998	16.78466797
10626.84961	16.75415039
10626.90039	16.75415039
10626.9502	16.72363281
10627	16.72363281
10627.0498	16.75415039
10627.09961	16.75415039
10627.15039	16.72363281
10627.2002	16.72363281
10627.25	16.72363281
10627.2998	16.69311523
10627.34961	16.66259766
10627.40039	16.66259766
10627.4502	16.66259766
10627.5	16.66259766
10627.5498	16.63208008
10627.59961	16.6015625
10627.65039	16.63208008
10627.7002	16.63208008
10627.75	16.6015625
10627.7998	16.6015625
10627.84961	16.6015625
10627.90039	16.6015625
10627.9502	16.6015625
10628	16.57104492
10628.0498	16.6015625
10628.09961	16.54052734
10628.15039	16.54052734
10628.2002	16.57104492
10628.25	16.54052734
10628.2998	16.54052734
10628.34961	16.54052734
10628.40039	16.51000977
10628.4502	16.51000977
10628.5	16.47949219
10628.5498	16.51000977
10628.59961	16.51000977
10628.65039	16.54052734
10628.7002	16.47949219
10628.75	16.51000977
10628.7998	16.44897461
10628.84961	16.44897461
10628.90039	16.47949219
10628.9502	16.44897461
10629	16.44897461
10629.0498	16.44897461
10629.09961	16.41845703
10629.15039	16.44897461
10629.2002	16.41845703
10629.25	16.38793945
10629.2998	16.41845703
10629.34961	16.35742188
10629.40039	16.35742188
10629.4502	16.35742188
10629.5	16.35742188
10629.5498	16.35742188
10629.59961	16.3269043
10629.65039	16.3269043
10629.7002	16.3269043
10629.75	16.3269043
10629.7998	16.29638672
10629.84961	16.26586914
10629.90039	16.23535156
10629.9502	16.20483398
10630	16.20483398
10630.0498	16.23535156
10630.09961	16.23535156
10630.15039	16.20483398
10630.2002	16.17431641
10630.25	16.17431641
10630.2998	16.17431641
10630.34961	16.17431641
10630.40039	16.11328125
10630.4502	16.14379883
10630.5	16.11328125
10630.5498	16.14379883
10630.59961	16.11328125
10630.65039	16.14379883
10630.7002	16.14379883
10630.75	16.14379883
10630.7998	16.17431641
10630.84961	16.11328125
10630.90039	16.14379883
10630.9502	16.11328125
10631	16.11328125
10631.0498	16.08276367
10631.09961	16.08276367
10631.15039	16.02172852
10631.2002	16.05224609
10631.25	16.05224609
10631.2998	16.08276367
10631.34961	16.08276367
10631.40039	16.05224609
10631.4502	16.05224609
10631.5	16.02172852
10631.5498	16.02172852
10631.59961	15.96069336
10631.65039	15.99121094
10631.7002	15.93017578
10631.75	15.93017578
10631.7998	15.96069336
10631.84961	15.93017578
10631.90039	15.93017578
10631.9502	15.96069336
10632	15.96069336
10632.0498	15.96069336
10632.09961	15.8996582
10632.15039	15.8996582
10632.2002	15.8996582
10632.25	15.86914063
10632.2998	15.8996582
10632.34961	15.86914063
10632.40039	15.83862305
10632.4502	15.83862305
10632.5	15.86914063
10632.5498	15.83862305
10632.59961	15.83862305
10632.65039	15.80810547
10632.7002	15.80810547
10632.75	15.77758789
10632.7998	15.77758789
10632.84961	15.77758789
10632.90039	15.80810547
10632.9502	15.83862305
10633	15.77758789
10633.0498	15.80810547
10633.09961	15.77758789
10633.15039	15.80810547
10633.2002	15.80810547
10633.25	15.83862305
10633.2998	15.77758789
10633.34961	15.74707031
10633.40039	15.74707031
10633.4502	15.68603516
10633.5	15.71655273
10633.5498	15.71655273
10633.59961	15.71655273
10633.65039	15.74707031
10633.7002	15.68603516
10633.75	15.77758789
10633.7998	15.71655273
10633.84961	15.71655273
10633.90039	15.68603516
10633.9502	15.65551758
10634	15.68603516
10634.0498	15.65551758
10634.09961	15.65551758
10634.15039	15.625
10634.2002	15.65551758
10634.25	15.625
10634.2998	15.65551758
10634.34961	15.625
10634.40039	15.59448242
10634.4502	15.625
10634.5	15.65551758
10634.5498	15.59448242
10634.59961	15.56396484
10634.65039	15.56396484
10634.7002	15.53344727
10634.75	15.56396484
10634.7998	15.53344727
10634.84961	15.56396484
10634.90039	15.53344727
10634.9502	15.53344727
10635	15.50292969
10635.0498	15.47241211
10635.09961	15.50292969
10635.15039	15.44189453
10635.2002	15.47241211
10635.25	15.47241211
10635.2998	15.44189453
10635.34961	15.41137695
10635.40039	15.41137695
10635.4502	15.41137695
10635.5	15.38085938
10635.5498	15.38085938
10635.59961	15.38085938
10635.65039	15.3503418
10635.7002	15.3503418
10635.75	15.3503418
10635.7998	15.3503418
10635.84961	15.31982422
10635.90039	15.31982422
10635.9502	15.28930664
10636	15.25878906
10636.0498	15.28930664
10636.09961	15.25878906
10636.15039	15.22827148
10636.2002	15.22827148
10636.25	15.25878906
10636.2998	15.25878906
10636.34961	15.22827148
10636.40039	15.22827148
10636.4502	15.22827148
10636.5	15.16723633
10636.5498	15.16723633
10636.59961	15.13671875
10636.65039	15.16723633
10636.7002	15.13671875
10636.75	15.13671875
10636.7998	15.10620117
10636.84961	15.13671875
10636.90039	15.13671875
10636.9502	15.10620117
10637	15.10620117
10637.0498	15.04516602
10637.09961	15.04516602
10637.15039	15.07568359
10637.2002	15.01464844
10637.25	15.01464844
10637.2998	15.07568359
10637.34961	14.98413086
10637.40039	15.01464844
10637.4502	15.01464844
10637.5	15.01464844
10637.5498	14.98413086
10637.59961	14.98413086
10637.65039	14.95361328
10637.7002	14.95361328
10637.75	14.95361328
10637.7998	14.9230957
10637.84961	14.98413086
10637.90039	14.95361328
10637.9502	14.9230957
10638	14.9230957
10638.0498	14.89257813
10638.09961	14.95361328
10638.15039	14.9230957
10638.2002	14.9230957
10638.25	14.9230957
10638.2998	14.86206055
10638.34961	14.89257813
10638.40039	14.89257813
10638.4502	14.83154297
10638.5	14.86206055
10638.5498	14.86206055
10638.59961	14.83154297
10638.65039	14.83154297
10638.7002	14.80102539
10638.75	14.77050781
10638.7998	14.77050781
10638.84961	14.77050781
10638.90039	14.77050781
10638.9502	14.73999023
10639	14.70947266
10639.0498	14.70947266
10639.09961	14.70947266
10639.15039	14.6484375
10639.2002	14.6484375
10639.25	14.6484375
10639.2998	14.6484375
10639.34961	14.61791992
10639.40039	14.61791992
10639.4502	14.61791992
10639.5	14.6484375
10639.5498	14.58740234
10639.59961	14.58740234
10639.65039	14.58740234
10639.7002	14.55688477
10639.75	14.55688477
10639.7998	14.55688477
10639.84961	14.52636719
10639.90039	14.49584961
10639.9502	14.52636719
10640	14.55688477
10640.0498	14.49584961
10640.09961	14.46533203
10640.15039	14.46533203
10640.2002	14.49584961
10640.25	14.43481445
10640.2998	14.43481445
10640.34961	14.43481445
10640.40039	14.40429688
10640.4502	14.46533203
10640.5	14.43481445
10640.5498	14.40429688
10640.59961	14.49584961
10640.65039	14.3737793
10640.7002	14.40429688
10640.75	14.40429688
10640.7998	14.34326172
10640.84961	14.34326172
10640.90039	14.34326172
10640.9502	14.31274414
10641	14.31274414
10641.0498	14.31274414
10641.09961	14.31274414
10641.15039	14.31274414
10641.2002	14.31274414
10641.25	14.31274414
10641.2998	14.28222656
10641.34961	14.22119141
10641.40039	14.22119141
10641.4502	14.22119141
10641.5	14.22119141
10641.5498	14.19067383
10641.59961	14.16015625
10641.65039	14.19067383
10641.7002	14.16015625
10641.75	14.12963867
10641.7998	14.12963867
10641.84961	14.09912109
10641.90039	14.09912109
10641.9502	14.06860352
10642	14.03808594
10642.0498	14.03808594
10642.09961	14.03808594
10642.15039	14.00756836
10642.2002	14.00756836
10642.25	14.03808594
10642.2998	14.03808594
10642.34961	14.00756836
10642.40039	14.00756836
10642.4502	13.9465332
10642.5	13.97705078
10642.5498	13.9465332
10642.59961	13.9465332
10642.65039	13.91601563
10642.7002	13.91601563
10642.75	13.91601563
10642.7998	13.91601563
10642.84961	13.88549805
10642.90039	13.88549805
10642.9502	13.85498047
10643	13.85498047
10643.0498	13.82446289
10643.09961	13.82446289
10643.15039	13.79394531
10643.2002	13.82446289
10643.25	13.82446289
10643.2998	13.82446289
10643.34961	13.76342773
10643.40039	13.76342773
10643.4502	13.79394531
10643.5	13.73291016
10643.5498	13.76342773
10643.59961	13.76342773
10643.65039	13.76342773
10643.7002	13.73291016
10643.75	13.73291016
10643.7998	13.70239258
10643.84961	13.73291016
10643.90039	13.70239258
10643.9502	13.671875
10644	13.70239258
10644.0498	13.70239258
10644.09961	13.671875
10644.15039	13.70239258
10644.2002	13.64135742
10644.25	13.61083984
10644.2998	13.64135742
10644.34961	13.61083984
10644.40039	13.61083984
10644.4502	13.61083984
10644.5	13.61083984
10644.5498	13.61083984
10644.59961	13.58032227
10644.65039	13.58032227
10644.7002	13.58032227
10644.75	13.58032227
10644.7998	13.61083984
10644.84961	13.58032227
10644.90039	13.58032227
10644.9502	13.54980469
10645	13.54980469
10645.0498	13.51928711
10645.09961	13.54980469
10645.15039	13.54980469
10645.2002	13.54980469
10645.25	13.54980469
10645.2998	13.51928711
10645.34961	13.51928711
10645.40039	13.58032227
10645.4502	13.54980469
10645.5	13.48876953
10645.5498	13.51928711
10645.59961	13.51928711
10645.65039	13.45825195
10645.7002	13.45825195
10645.75	13.48876953
10645.7998	13.45825195
10645.84961	13.42773438
10645.90039	13.42773438
10645.9502	13.42773438
10646	13.42773438
10646.0498	13.42773438
10646.09961	13.36669922
10646.15039	13.36669922
10646.2002	13.36669922
10646.25	13.33618164
10646.2998	13.30566406
10646.34961	13.33618164
10646.40039	13.30566406
10646.4502	13.27514648
10646.5	13.30566406
10646.5498	13.24462891
10646.59961	13.24462891
10646.65039	13.21411133
10646.7002	13.24462891
10646.75	13.27514648
10646.7998	13.24462891
10646.84961	13.30566406
10646.90039	13.24462891
10646.9502	13.24462891
10647	13.21411133
10647.0498	13.24462891
10647.09961	13.18359375
10647.15039	13.21411133
10647.2002	13.21411133
10647.25	13.18359375
10647.2998	13.18359375
10647.34961	13.18359375
10647.40039	13.21411133
10647.4502	13.18359375
10647.5	13.21411133
10647.5498	13.15307617
10647.59961	13.12255859
10647.65039	13.12255859
10647.7002	13.09204102
10647.75	13.15307617
10647.7998	13.09204102
10647.84961	13.09204102
10647.90039	13.09204102
10647.9502	13.12255859
10648	13.12255859
10648.0498	13.09204102
10648.09961	13.06152344
10648.15039	13.09204102
10648.2002	13.06152344
10648.25	13.03100586
10648.2998	13.03100586
10648.34961	12.9699707
10648.40039	13.03100586
10648.4502	13.00048828
10648.5	13.03100586
10648.5498	12.9699707
10648.59961	13.03100586
10648.65039	12.9699707
10648.7002	12.9699707
10648.75	12.9699707
10648.7998	12.93945313
10648.84961	12.90893555
10648.90039	12.93945313
10648.9502	12.90893555
10649	12.87841797
10649.0498	12.84790039
10649.09961	12.84790039
10649.15039	12.84790039
10649.2002	12.84790039
10649.25	12.81738281
10649.2998	12.81738281
10649.34961	12.81738281
10649.40039	12.78686523
10649.4502	12.81738281
10649.5	12.81738281
10649.5498	12.78686523
10649.59961	12.78686523
10649.65039	12.78686523
10649.7002	12.75634766
10649.75	12.75634766
10649.7998	12.75634766
10649.84961	12.75634766
10649.90039	12.78686523
10649.9502	12.75634766
10650	12.78686523
10650.0498	12.72583008
10650.09961	12.75634766
10650.15039	12.72583008
10650.2002	12.72583008
10650.25	12.6953125
10650.2998	12.6953125
10650.34961	12.6953125
10650.40039	12.72583008
10650.4502	12.6953125
10650.5	12.6953125
10650.5498	12.63427734
10650.59961	12.66479492
10650.65039	12.66479492
10650.7002	12.63427734
10650.75	12.63427734
10650.7998	12.60375977
10650.84961	12.57324219
10650.90039	12.60375977
10650.9502	12.60375977
10651	12.57324219
10651.0498	12.54272461
10651.09961	12.54272461
10651.15039	12.51220703
10651.2002	12.51220703
10651.25	12.51220703
10651.2998	12.48168945
10651.34961	12.48168945
10651.40039	12.51220703
10651.4502	12.48168945
10651.5	12.4206543
10651.5498	12.4206543
10651.59961	12.4206543
10651.65039	12.35961914
10651.7002	12.4206543
10651.75	12.39013672
10651.7998	12.39013672
10651.84961	12.39013672
10651.90039	12.39013672
10651.9502	12.32910156
10652	12.32910156
10652.0498	12.32910156
10652.09961	12.29858398
10652.15039	12.29858398
10652.2002	12.26806641
10652.25	12.29858398
10652.2998	12.26806641
10652.34961	12.26806641
10652.40039	12.23754883
10652.4502	12.23754883
10652.5	12.23754883
10652.5498	12.23754883
10652.59961	12.20703125
10652.65039	12.14599609
10652.7002	12.20703125
10652.75	12.17651367
10652.7998	12.17651367
10652.84961	12.14599609
10652.90039	12.11547852
10652.9502	12.08496094
10653	12.08496094
10653.0498	12.08496094
10653.09961	12.08496094
10653.15039	12.08496094
10653.2002	12.05444336
10653.25	12.02392578
10653.2998	11.9934082
10653.34961	12.02392578
10653.40039	11.9934082
10653.4502	11.9934082
10653.5	11.96289063
10653.5498	11.96289063
10653.59961	11.96289063
10653.65039	11.9934082
10653.7002	11.93237305
10653.75	11.90185547
10653.7998	11.93237305
10653.84961	11.90185547
10653.90039	11.90185547
10653.9502	11.90185547
10654	11.87133789
10654.0498	11.87133789
10654.09961	11.87133789
10654.15039	11.87133789
10654.2002	11.87133789
10654.25	11.84082031
10654.2998	11.81030273
10654.34961	11.81030273
10654.40039	11.77978516
10654.4502	11.71875
10654.5	11.74926758
10654.5498	11.71875
10654.59961	11.74926758
10654.65039	11.77978516
10654.7002	11.74926758
10654.75	11.77978516
10654.7998	11.74926758
10654.84961	11.74926758
10654.90039	11.74926758
10654.9502	11.71875
10655	11.68823242
10655.0498	11.71875
10655.09961	11.68823242
10655.15039	11.65771484
10655.2002	11.65771484
10655.25	11.62719727
10655.2998	11.65771484
10655.34961	11.59667969
10655.40039	11.56616211
10655.4502	11.56616211
10655.5	11.56616211
10655.5498	11.56616211
10655.59961	11.53564453
10655.65039	11.53564453
10655.7002	11.47460938
10655.75	11.47460938
10655.7998	11.41357422
10655.84961	11.41357422
10655.90039	11.41357422
10655.9502	11.4440918
10656	11.47460938
10656.0498	11.41357422
10656.09961	11.41357422
10656.15039	11.41357422
10656.2002	11.35253906
10656.25	11.38305664
10656.2998	11.35253906
10656.34961	11.29150391
10656.40039	11.26098633
10656.4502	11.32202148
10656.5	11.26098633
10656.5498	11.23046875
10656.59961	11.23046875
10656.65039	11.23046875
10656.7002	11.16943359
10656.75	11.19995117
10656.7998	11.23046875
10656.84961	11.16943359
10656.90039	11.13891602
10656.9502	11.13891602
10657	11.10839844
10657.0498	11.13891602
10657.09961	11.10839844
10657.15039	11.07788086
10657.2002	11.07788086
10657.25	11.07788086
10657.2998	11.07788086
10657.34961	11.04736328
10657.40039	11.0168457
10657.4502	10.98632813
10657.5	10.98632813
10657.5498	10.98632813
10657.59961	10.92529297
10657.65039	10.95581055
10657.7002	10.92529297
10657.75	10.92529297
10657.7998	10.92529297
10657.84961	10.86425781
10657.90039	10.92529297
10657.9502	10.86425781
10658	10.89477539
10658.0498	10.83374023
10658.09961	10.86425781
10658.15039	10.77270508
10658.2002	10.80322266
10658.25	10.77270508
10658.2998	10.80322266
10658.34961	10.80322266
10658.40039	10.77270508
10658.4502	10.77270508
10658.5	10.7421875
10658.5498	10.7421875
10658.59961	10.68115234
10658.65039	10.68115234
10658.7002	10.68115234
10658.75	10.68115234
10658.7998	10.68115234
10658.84961	10.65063477
10658.90039	10.58959961
10658.9502	10.65063477
10659	10.62011719
10659.0498	10.62011719
10659.09961	10.62011719
10659.15039	10.58959961
10659.2002	10.55908203
10659.25	10.55908203
10659.2998	10.52856445
10659.34961	10.55908203
10659.40039	10.55908203
10659.4502	10.55908203
10659.5	10.52856445
10659.5498	10.52856445
10659.59961	10.49804688
10659.65039	10.49804688
10659.7002	10.43701172
10659.75	10.40649414
10659.7998	10.40649414
10659.84961	10.43701172
10659.90039	10.40649414
10659.9502	10.37597656
10660	10.40649414
10660.0498	10.37597656
10660.09961	10.34545898
10660.15039	10.31494141
10660.2002	10.34545898
10660.25	10.31494141
10660.2998	10.28442383
10660.34961	10.31494141
10660.40039	10.31494141
10660.4502	10.28442383
10660.5	10.25390625
10660.5498	10.28442383
10660.59961	10.28442383
10660.65039	10.22338867
10660.7002	10.22338867
10660.75	10.22338867
10660.7998	10.19287109
10660.84961	10.19287109
10660.90039	10.16235352
10660.9502	10.16235352
10661	10.16235352
10661.0498	10.13183594
10661.09961	10.10131836
10661.15039	10.13183594
10661.2002	10.10131836
10661.25	10.07080078
10661.2998	10.07080078
10661.34961	10.07080078
10661.40039	10.0402832
10661.4502	10.0402832
10661.5	9.979248047
10661.5498	9.979248047
10661.59961	9.979248047
10661.65039	9.979248047
10661.7002	9.979248047
10661.75	9.979248047
10661.7998	9.979248047
10661.84961	9.918212891
10661.90039	9.918212891
10661.9502	9.948730469
10662	9.918212891
10662.0498	9.918212891
10662.09961	9.887695313
10662.15039	9.826660156
10662.2002	9.826660156
10662.25	9.826660156
10662.2998	9.826660156
10662.34961	9.826660156
10662.40039	9.765625
10662.4502	9.796142578
10662.5	9.735107422
10662.5498	9.735107422
10662.59961	9.765625
10662.65039	9.704589844
10662.7002	9.735107422
10662.75	9.674072266
10662.7998	9.704589844
10662.84961	9.643554688
10662.90039	9.674072266
10662.9502	9.643554688
10663	9.613037109
10663.0498	9.582519531
10663.09961	9.613037109
10663.15039	9.552001953
10663.2002	9.552001953
10663.25	9.552001953
10663.2998	9.552001953
10663.34961	9.521484375
10663.40039	9.490966797
10663.4502	9.490966797
10663.5	9.521484375
10663.5498	9.490966797
10663.59961	9.460449219
10663.65039	9.429931641
10663.7002	9.399414063
10663.75	9.429931641
10663.7998	9.460449219
10663.84961	9.399414063
10663.90039	9.368896484
10663.9502	9.368896484
10664	9.368896484
10664.0498	9.399414063
10664.09961	9.399414063
10664.15039	9.368896484
10664.2002	9.368896484
10664.25	9.338378906
10664.2998	9.338378906
10664.34961	9.307861328
10664.40039	9.27734375
10664.4502	9.307861328
10664.5	9.307861328
10664.5498	9.27734375
10664.59961	9.27734375
10664.65039	9.246826172
10664.7002	9.27734375
10664.75	9.246826172
10664.7998	9.246826172
10664.84961	9.246826172
10664.90039	9.216308594
10664.9502	9.155273438
10665	9.155273438
10665.0498	9.094238281
10665.09961	9.124755859
10665.15039	9.124755859
10665.2002	9.124755859
10665.25	9.124755859
10665.2998	9.124755859
10665.34961	9.124755859
10665.40039	9.094238281
10665.4502	9.063720703
10665.5	9.033203125
10665.5498	9.002685547
10665.59961	9.033203125
10665.65039	9.002685547
10665.7002	9.002685547
10665.75	8.941650391
10665.7998	8.941650391
10665.84961	8.941650391
10665.90039	8.972167969
10665.9502	8.911132813
10666	8.941650391
10666.0498	8.911132813
10666.09961	8.880615234
10666.15039	8.880615234
10666.2002	8.880615234
10666.25	8.880615234
10666.2998	8.850097656
10666.34961	8.819580078
10666.40039	8.819580078
10666.4502	8.819580078
10666.5	8.819580078
10666.5498	8.758544922
10666.59961	8.7890625
10666.65039	8.758544922
10666.7002	8.697509766
10666.75	8.697509766
10666.7998	8.728027344
10666.84961	8.728027344
10666.90039	8.666992188
10666.9502	8.697509766
10667	8.666992188
10667.0498	8.666992188
10667.09961	8.666992188
10667.15039	8.636474609
10667.2002	8.575439453
10667.25	8.636474609
10667.2998	8.575439453
10667.34961	8.575439453
10667.40039	8.575439453
10667.4502	8.575439453
10667.5	8.575439453
10667.5498	8.575439453
10667.59961	8.514404297
10667.65039	8.514404297
10667.7002	8.514404297
10667.75	8.514404297
10667.7998	8.483886719
10667.84961	8.483886719
10667.90039	8.483886719
10667.9502	8.453369141
10668	8.422851563
10668.0498	8.453369141
10668.09961	8.361816406
10668.15039	8.422851563
10668.2002	8.392333984
10668.25	8.392333984
10668.2998	8.361816406
10668.34961	8.361816406
10668.40039	8.331298828
10668.4502	8.30078125
10668.5	8.331298828
10668.5498	8.30078125
10668.59961	8.30078125
10668.65039	8.30078125
10668.7002	8.270263672
10668.75	8.239746094
10668.7998	8.209228516
10668.84961	8.239746094
10668.90039	8.178710938
10668.9502	8.209228516
10669	8.178710938
10669.0498	8.148193359
10669.09961	8.148193359
10669.15039	8.148193359
10669.2002	8.148193359
10669.25	8.117675781
10669.2998	8.117675781
10669.34961	8.117675781
10669.40039	8.117675781
10669.4502	8.087158203
10669.5	8.087158203
10669.5498	8.087158203
10669.59961	8.087158203
10669.65039	8.056640625
10669.7002	8.026123047
10669.75	8.026123047
10669.7998	7.995605469
10669.84961	7.995605469
10669.90039	8.026123047
10669.9502	7.965087891
10670	7.965087891
10670.0498	7.965087891
10670.09961	7.934570313
10670.15039	7.934570313
10670.2002	7.934570313
10670.25	7.934570313
10670.2998	7.965087891
10670.34961	7.904052734
10670.40039	7.873535156
10670.4502	7.904052734
10670.5	7.843017578
10670.5498	7.8125
10670.59961	7.843017578
10670.65039	7.8125
10670.7002	7.781982422
10670.75	7.781982422
10670.7998	7.751464844
10670.84961	7.781982422
10670.90039	7.751464844
10670.9502	7.751464844
10671	7.751464844
10671.0498	7.720947266
10671.09961	7.720947266
10671.15039	7.720947266
10671.2002	7.751464844
10671.25	7.690429688
10671.2998	7.720947266
10671.34961	7.720947266
10671.40039	7.720947266
10671.4502	7.690429688
10671.5	7.659912109
10671.5498	7.629394531
10671.59961	7.690429688
10671.65039	7.659912109
10671.7002	7.659912109
10671.75	7.598876953
10671.7998	7.568359375
10671.84961	7.568359375
10671.90039	7.598876953
10671.9502	7.568359375
10672	7.537841797
10672.0498	7.537841797
10672.09961	7.537841797
10672.15039	7.537841797
10672.2002	7.537841797
10672.25	7.568359375
10672.2998	7.446289063
10672.34961	7.446289063
10672.40039	7.446289063
10672.4502	7.446289063
10672.5	7.446289063
10672.5498	7.385253906
10672.59961	7.385253906
10672.65039	7.415771484
10672.7002	7.415771484
10672.75	7.385253906
10672.7998	7.385253906
10672.84961	7.354736328
10672.90039	7.385253906
10672.9502	7.32421875
10673	7.32421875
10673.0498	7.293701172
10673.09961	7.293701172
10673.15039	7.293701172
10673.2002	7.293701172
10673.25	7.293701172
10673.2998	7.263183594
10673.34961	7.293701172
10673.40039	7.263183594
10673.4502	7.232666016
10673.5	7.263183594
10673.5498	7.232666016
10673.59961	7.202148438
10673.65039	7.202148438
10673.7002	7.171630859
10673.75	7.171630859
10673.7998	7.141113281
10673.84961	7.141113281
10673.90039	7.171630859
10673.9502	7.202148438
10674	7.141113281
10674.0498	7.110595703
10674.09961	7.110595703
10674.15039	7.141113281
10674.2002	7.080078125
10674.25	7.080078125
10674.2998	7.019042969
10674.34961	7.019042969
10674.40039	7.019042969
10674.4502	7.019042969
10674.5	6.988525391
10674.5498	6.988525391
10674.59961	6.988525391
10674.65039	6.958007813
10674.7002	6.958007813
10674.75	6.896972656
10674.7998	6.866455078
10674.84961	6.866455078
10674.90039	6.866455078
10674.9502	6.866455078
10675	6.866455078
10675.0498	6.8359375
10675.09961	6.8359375
10675.15039	6.8359375
10675.2002	6.805419922
10675.25	6.774902344
10675.2998	6.774902344
10675.34961	6.744384766
10675.40039	6.805419922
10675.4502	6.713867188
10675.5	6.744384766
10675.5498	6.713867188
10675.59961	6.683349609
10675.65039	6.683349609
10675.7002	6.652832031
10675.75	6.683349609
10675.7998	6.591796875
10675.84961	6.622314453
10675.90039	6.561279297
10675.9502	6.591796875
10676	6.530761719
10676.0498	6.561279297
10676.09961	6.530761719
10676.15039	6.500244141
10676.2002	6.500244141
10676.25	6.500244141
10676.2998	6.469726563
10676.34961	6.469726563
10676.40039	6.439208984
10676.4502	6.408691406
10676.5	6.408691406
10676.5498	6.408691406
10676.59961	6.408691406
10676.65039	6.378173828
10676.7002	6.378173828
10676.75	6.34765625
10676.7998	6.378173828
10676.84961	6.378173828
10676.90039	6.34765625
10676.9502	6.34765625
10677	6.317138672
10677.0498	6.286621094
10677.09961	6.286621094
10677.15039	6.256103516
10677.2002	6.195068359
10677.25	6.195068359
10677.2998	6.195068359
10677.34961	6.164550781
10677.40039	6.195068359
10677.4502	6.134033203
10677.5	6.134033203
10677.5498	6.134033203
10677.59961	6.103515625
10677.65039	6.072998047
10677.7002	6.103515625
10677.75	6.072998047
10677.7998	6.042480469
10677.84961	6.103515625
10677.90039	6.072998047
10677.9502	6.072998047
10678	6.072998047
10678.0498	6.011962891
10678.09961	6.042480469
10678.15039	6.042480469
10678.2002	6.011962891
10678.25	5.950927734
10678.2998	5.981445313
10678.34961	6.011962891
10678.40039	5.950927734
10678.4502	5.920410156
10678.5	5.920410156
10678.5498	5.920410156
10678.59961	5.920410156
10678.65039	5.920410156
10678.7002	5.859375
10678.75	5.889892578
10678.7998	5.920410156
10678.84961	5.859375
10678.90039	5.859375
10678.9502	5.859375
10679	5.828857422
10679.0498	5.798339844
10679.09961	5.798339844
10679.15039	5.767822266
10679.2002	5.737304688
10679.25	5.706787109
10679.2998	5.706787109
10679.34961	5.706787109
10679.40039	5.676269531
10679.4502	5.676269531
10679.5	5.645751953
10679.5498	5.645751953
10679.59961	5.584716797
10679.65039	5.584716797
10679.7002	5.554199219
10679.75	5.554199219
10679.7998	5.523681641
10679.84961	5.493164063
10679.90039	5.493164063
10679.9502	5.462646484
10680	5.462646484
10680.0498	5.462646484
10680.09961	5.462646484
10680.15039	5.432128906
10680.2002	5.462646484
10680.25	5.401611328
10680.2998	5.432128906
10680.34961	5.432128906
10680.40039	5.37109375
10680.4502	5.37109375
10680.5	5.340576172
10680.5498	5.340576172
10680.59961	5.279541016
10680.65039	5.310058594
10680.7002	5.279541016
10680.75	5.279541016
10680.7998	5.279541016
10680.84961	5.279541016
10680.90039	5.249023438
10680.9502	5.279541016
10681	5.249023438
10681.0498	5.218505859
10681.09961	5.157470703
10681.15039	5.157470703
10681.2002	5.126953125
10681.25	5.126953125
10681.2998	5.126953125
10681.34961	5.096435547
10681.40039	5.096435547
10681.4502	5.126953125
10681.5	5.126953125
10681.5498	5.096435547
10681.59961	5.096435547
10681.65039	5.065917969
10681.7002	5.035400391
10681.75	5.035400391
10681.7998	5.035400391
10681.84961	5.035400391
10681.90039	5.004882813
10681.9502	5.004882813
10682	5.004882813
10682.0498	4.974365234
10682.09961	4.943847656
10682.15039	4.943847656
10682.2002	4.8828125
10682.25	4.913330078
10682.2998	4.8828125
10682.34961	4.8828125
10682.40039	4.8828125
10682.4502	4.8828125
10682.5	4.852294922
10682.5498	4.8828125
10682.59961	4.852294922
10682.65039	4.821777344
10682.7002	4.791259766
10682.75	4.760742188
10682.7998	4.791259766
10682.84961	4.791259766
10682.90039	4.730224609
10682.9502	4.760742188
10683	4.730224609
10683.0498	4.730224609
10683.09961	4.699707031
10683.15039	4.669189453
10683.2002	4.669189453
10683.25	4.608154297
10683.2998	4.638671875
10683.34961	4.638671875
10683.40039	4.608154297
10683.4502	4.608154297
10683.5	4.577636719
10683.5498	4.577636719
10683.59961	4.577636719
10683.65039	4.547119141
10683.7002	4.577636719
10683.75	4.547119141
10683.7998	4.547119141
10683.84961	4.516601563
10683.90039	4.486083984
10683.9502	4.486083984
10684	4.486083984
10684.0498	4.455566406
10684.09961	4.455566406
10684.15039	4.425048828
10684.2002	4.425048828
10684.25	4.455566406
10684.2998	4.425048828
10684.34961	4.39453125
10684.40039	4.39453125
10684.4502	4.364013672
10684.5	4.364013672
10684.5498	4.364013672
10684.59961	4.333496094
10684.65039	4.333496094
10684.7002	4.364013672
10684.75	4.333496094
10684.7998	4.333496094
10684.84961	4.333496094
10684.90039	4.302978516
10684.9502	4.302978516
10685	4.302978516
10685.0498	4.241943359
10685.09961	4.211425781
10685.15039	4.180908203
10685.2002	4.180908203
10685.25	4.180908203
10685.2998	4.180908203
10685.34961	4.211425781
10685.40039	4.211425781
10685.4502	4.180908203
10685.5	4.180908203
10685.5498	4.089355469
10685.59961	4.089355469
10685.65039	4.028320313
10685.7002	4.058837891
10685.75	4.058837891
10685.7998	4.028320313
10685.84961	4.028320313
10685.90039	4.058837891
10685.9502	4.028320313
10686	3.997802734
10686.0498	3.936767578
10686.09961	3.967285156
10686.15039	3.936767578
10686.2002	3.936767578
10686.25	3.90625
10686.2998	3.90625
10686.34961	3.90625
10686.40039	3.875732422
10686.4502	3.845214844
10686.5	3.845214844
10686.5498	3.845214844
10686.59961	3.875732422
10686.65039	3.784179688
10686.7002	3.753662109
10686.75	3.784179688
10686.7998	3.784179688
10686.84961	3.723144531
10686.90039	3.753662109
10686.9502	3.753662109
10687	3.692626953
10687.0498	3.723144531
10687.09961	3.662109375
10687.15039	3.662109375
10687.2002	3.631591797
10687.25	3.631591797
10687.2998	3.601074219
10687.34961	3.631591797
10687.40039	3.601074219
10687.4502	3.540039063
10687.5	3.570556641
10687.5498	3.570556641
10687.59961	3.540039063
10687.65039	3.509521484
10687.7002	3.479003906
10687.75	3.479003906
10687.7998	3.448486328
10687.84961	3.448486328
10687.90039	3.479003906
10687.9502	3.448486328
10688	3.41796875
10688.0498	3.387451172
10688.09961	3.41796875
10688.15039	3.41796875
10688.2002	3.387451172
10688.25	3.387451172
10688.2998	3.387451172
10688.34961	3.326416016
10688.40039	3.356933594
10688.4502	3.326416016
10688.5	3.326416016
10688.5498	3.265380859
10688.59961	3.265380859
10688.65039	3.265380859
10688.7002	3.265380859
10688.75	3.204345703
10688.7998	3.173828125
10688.84961	3.173828125
10688.90039	3.173828125
10688.9502	3.143310547
10689	3.143310547
10689.0498	3.112792969
10689.09961	3.082275391
10689.15039	3.051757813
10689.2002	3.082275391
10689.25	3.021240234
10689.2998	3.021240234
10689.34961	2.990722656
10689.40039	3.021240234
10689.4502	2.990722656
10689.5	2.990722656
10689.5498	2.990722656
10689.59961	2.990722656
10689.65039	2.9296875
10689.7002	2.9296875
10689.75	2.838134766
10689.7998	2.807617188
10689.84961	2.838134766
10689.90039	2.838134766
10689.9502	2.777099609
10690	2.807617188
10690.0498	2.777099609
10690.09961	2.807617188
10690.15039	2.777099609
10690.2002	2.716064453
10690.25	2.716064453
10690.2998	2.655029297
10690.34961	2.655029297
10690.40039	2.655029297
10690.4502	2.655029297
10690.5	2.655029297
10690.5498	2.624511719
10690.59961	2.624511719
10690.65039	2.593994141
10690.7002	2.593994141
10690.75	2.593994141
10690.7998	2.563476563
10690.84961	2.563476563
10690.90039	2.532958984
10690.9502	2.471923828
10691	2.44140625
10691.0498	2.471923828
10691.09961	2.44140625
10691.15039	2.410888672
10691.2002	2.410888672
10691.25	2.349853516
10691.2998	2.380371094
10691.34961	2.410888672
10691.40039	2.288818359
10691.4502	2.288818359
10691.5	2.258300781
10691.5498	2.258300781
10691.59961	2.288818359
10691.65039	2.258300781
10691.7002	2.258300781
10691.75	2.197265625
10691.7998	2.197265625
10691.84961	2.197265625
10691.90039	2.166748047
10691.9502	2.136230469
10692	2.105712891
10692.0498	2.075195313
10692.09961	2.075195313
10692.15039	2.044677734
10692.2002	2.014160156
10692.25	2.044677734
10692.2998	2.014160156
10692.34961	1.983642578
10692.40039	1.983642578
10692.4502	1.953125
10692.5	1.953125
10692.5498	1.892089844
10692.59961	1.892089844
10692.65039	1.892089844
10692.7002	1.831054688
10692.75	1.831054688
10692.7998	1.831054688
10692.84961	1.831054688
10692.90039	1.800537109
10692.9502	1.831054688
10693	1.800537109
10693.0498	1.770019531
10693.09961	1.739501953
10693.15039	1.770019531
10693.2002	1.708984375
10693.25	1.678466797
10693.2998	1.739501953
10693.34961	1.708984375
10693.40039	1.647949219
10693.4502	1.647949219
10693.5	1.617431641
10693.5498	1.617431641
10693.59961	1.617431641
10693.65039	1.586914063
10693.7002	1.556396484
10693.75	1.525878906
10693.7998	1.525878906
10693.84961	1.525878906
10693.90039	1.46484375
10693.9502	1.46484375
10694	1.46484375
10694.0498	1.46484375
10694.09961	1.434326172
10694.15039	1.434326172
10694.2002	1.403808594
10694.25	1.373291016
10694.2998	1.373291016
10694.34961	1.342773438
10694.40039	1.342773438
10694.4502	1.342773438
10694.5	1.281738281
10694.5498	1.312255859
10694.59961	1.281738281
10694.65039	1.251220703
10694.7002	1.251220703
10694.75	1.220703125
10694.7998	1.220703125
10694.84961	1.220703125
10694.90039	1.190185547
10694.9502	1.159667969
10695	1.159667969
10695.0498	1.159667969
10695.09961	1.129150391
10695.15039	1.129150391
10695.2002	1.129150391
10695.25	1.098632813
10695.2998	1.098632813
10695.34961	1.068115234
10695.40039	1.068115234
10695.4502	1.068115234
10695.5	0.9765625
10695.5498	1.037597656
10695.59961	1.007080078
10695.65039	0.9765625
10695.7002	0.9765625
10695.75	0.946044922
10695.7998	0.946044922
10695.84961	0.885009766
10695.90039	0.915527344
10695.9502	0.885009766
10696	0.885009766
10696.0498	0.823974609
10696.09961	0.823974609
10696.15039	0.793457031
10696.2002	0.793457031
10696.25	0.762939453
10696.2998	0.762939453
10696.34961	0.762939453
10696.40039	0.701904297
10696.4502	0.701904297
10696.5	0.671386719
10696.5498	0.671386719
10696.59961	0.610351563
10696.65039	0.610351563
10696.7002	0.579833984
10696.75	0.610351563
10696.7998	0.549316406
10696.84961	0.579833984
10696.90039	0.518798828
10696.9502	0.518798828
10697	0.48828125
10697.0498	0.48828125
10697.09961	0.457763672
10697.15039	0.457763672
10697.2002	0.427246094
10697.25	0.457763672
10697.2998	0.396728516
10697.34961	0.366210938
10697.40039	0.335693359
10697.4502	0.396728516
10697.5	0.366210938
10697.5498	0.366210938
10697.59961	0.335693359
10697.65039	0.305175781
10697.7002	0.305175781
10697.75	0.274658203
10697.7998	0.244140625
10697.84961	0.244140625
10697.90039	0.213623047
10697.9502	0.213623047
10698	0.183105469
10698.0498	0.244140625
10698.09961	0.183105469
10698.15039	0.152587891
10698.2002	0.183105469
10698.25	0.183105469
10698.2998	0.152587891
10698.34961	0.152587891
10698.40039	0.091552734
10698.4502	0.091552734
10698.5	0.091552734
10698.5498	0.091552734
10698.59961	0.061035156
10698.65039	0.091552734
10698.7002	0.061035156
10698.75	0.030517578
10698.7998	-0.030517578
10698.84961	0
10698.90039	-0.030517578
10698.9502	-0.061035156
10699	-0.091552734
10699.0498	-0.122070313
10699.09961	-0.122070313
10699.15039	-0.122070313
10699.2002	-0.122070313
10699.25	-0.152587891
10699.2998	-0.152587891
10699.34961	-0.122070313
10699.40039	-0.152587891
10699.4502	-0.183105469
10699.5	-0.213623047
10699.5498	-0.213623047
10699.59961	-0.244140625
10699.65039	-0.244140625
10699.7002	-0.244140625
10699.75	-0.183105469
10699.7998	-0.244140625
10699.84961	-0.274658203
10699.90039	-0.274658203
10699.9502	-0.305175781
10700	-0.274658203
10700.0498	-0.305175781
10700.09961	-0.335693359
10700.15039	-0.366210938
10700.2002	-0.396728516
10700.25	-0.366210938
10700.2998	-0.396728516
10700.34961	-0.396728516
10700.40039	-0.427246094
10700.4502	-0.427246094
10700.5	-0.457763672
10700.5498	-0.427246094
10700.59961	-0.48828125
10700.65039	-0.48828125
10700.7002	-0.48828125
10700.75	-0.518798828
10700.7998	-0.518798828
10700.84961	-0.579833984
10700.90039	-0.549316406
10700.9502	-0.549316406
10701	-0.579833984
10701.0498	-0.579833984
10701.09961	-0.610351563
10701.15039	-0.610351563
10701.2002	-0.640869141
10701.25	-0.640869141
10701.2998	-0.671386719
10701.34961	-0.701904297
10701.40039	-0.640869141
10701.4502	-0.701904297
10701.5	-0.732421875
10701.5498	-0.762939453
10701.59961	-0.793457031
10701.65039	-0.854492188
10701.7002	-0.854492188
10701.75	-0.823974609
10701.7998	-0.885009766
10701.84961	-0.885009766
10701.90039	-0.915527344
10701.9502	-0.915527344
10702	-0.946044922
10702.0498	-0.946044922
10702.09961	-0.946044922
10702.15039	-1.007080078
10702.2002	-0.9765625
10702.25	-1.037597656
10702.2998	-1.037597656
10702.34961	-1.007080078
10702.40039	-1.098632813
10702.4502	-1.068115234
10702.5	-1.098632813
10702.5498	-1.068115234
10702.59961	-1.037597656
10702.65039	-1.098632813
10702.7002	-1.129150391
10702.75	-1.129150391
10702.7998	-1.190185547
10702.84961	-1.129150391
10702.90039	-1.190185547
10702.9502	-1.190185547
10703	-1.251220703
10703.0498	-1.220703125
10703.09961	-1.220703125
10703.15039	-1.312255859
10703.2002	-1.281738281
10703.25	-1.281738281
10703.2998	-1.312255859
10703.34961	-1.373291016
10703.40039	-1.373291016
10703.4502	-1.403808594
10703.5	-1.403808594
10703.5498	-1.434326172
10703.59961	-1.403808594
10703.65039	-1.434326172
10703.7002	-1.434326172
10703.75	-1.46484375
10703.7998	-1.434326172
10703.84961	-1.525878906
10703.90039	-1.525878906
10703.9502	-1.46484375
10704	-1.525878906
10704.0498	-1.586914063
10704.09961	-1.556396484
10704.15039	-1.556396484
10704.2002	-1.525878906
10704.25	-1.586914063
10704.2998	-1.617431641
10704.34961	-1.617431641
10704.40039	-1.617431641
10704.4502	-1.617431641
10704.5	-1.647949219
10704.5498	-1.647949219
10704.59961	-1.678466797
10704.65039	-1.678466797
10704.7002	-1.708984375
10704.75	-1.708984375
10704.7998	-1.678466797
10704.84961	-1.739501953
10704.90039	-1.739501953
10704.9502	-1.708984375
10705	-1.739501953
10705.0498	-1.739501953
10705.09961	-1.770019531
10705.15039	-1.831054688
10705.2002	-1.861572266
10705.25	-1.861572266
10705.2998	-1.892089844
10705.34961	-1.922607422
10705.40039	-1.922607422
10705.4502	-1.922607422
10705.5	-1.953125
10705.5498	-1.953125
10705.59961	-1.953125
10705.65039	-1.953125
10705.7002	-1.983642578
10705.75	-2.014160156
10705.7998	-2.075195313
10705.84961	-2.105712891
10705.90039	-2.105712891
10705.9502	-2.166748047
10706	-2.136230469
10706.0498	-2.136230469
10706.09961	-2.136230469
10706.15039	-2.136230469
10706.2002	-2.166748047
10706.25	-2.197265625
10706.2998	-2.197265625
10706.34961	-2.258300781
10706.40039	-2.288818359
10706.4502	-2.319335938
10706.5	-2.319335938
10706.5498	-2.319335938
10706.59961	-2.319335938
10706.65039	-2.319335938
10706.7002	-2.410888672
10706.75	-2.380371094
10706.7998	-2.410888672
10706.84961	-2.410888672
10706.90039	-2.44140625
10706.9502	-2.471923828
10707	-2.471923828
10707.0498	-2.502441406
10707.09961	-2.502441406
10707.15039	-2.563476563
10707.2002	-2.532958984
10707.25	-2.563476563
10707.2998	-2.532958984
10707.34961	-2.532958984
10707.40039	-2.593994141
10707.4502	-2.593994141
10707.5	-2.593994141
10707.5498	-2.624511719
10707.59961	-2.655029297
10707.65039	-2.716064453
10707.7002	-2.716064453
10707.75	-2.716064453
10707.7998	-2.746582031
10707.84961	-2.777099609
10707.90039	-2.777099609
10707.9502	-2.807617188
10708	-2.777099609
10708.0498	-2.838134766
10708.09961	-2.868652344
10708.15039	-2.899169922
10708.2002	-2.868652344
10708.25	-2.9296875
10708.2998	-2.9296875
10708.34961	-2.9296875
10708.40039	-2.960205078
10708.4502	-2.990722656
10708.5	-2.960205078
10708.5498	-2.990722656
10708.59961	-2.990722656
10708.65039	-2.990722656
10708.7002	-3.082275391
10708.75	-3.112792969
10708.7998	-3.112792969
10708.84961	-3.143310547
10708.90039	-3.173828125
10708.9502	-3.204345703
10709	-3.234863281
10709.0498	-3.234863281
10709.09961	-3.234863281
10709.15039	-3.265380859
10709.2002	-3.265380859
10709.25	-3.265380859
10709.2998	-3.295898438
10709.34961	-3.356933594
10709.40039	-3.295898438
10709.4502	-3.326416016
10709.5	-3.356933594
10709.5498	-3.387451172
10709.59961	-3.387451172
10709.65039	-3.387451172
10709.7002	-3.387451172
10709.75	-3.448486328
10709.7998	-3.509521484
10709.84961	-3.509521484
10709.90039	-3.509521484
10709.9502	-3.540039063
10710	-3.509521484
10710.0498	-3.540039063
10710.09961	-3.540039063
10710.15039	-3.540039063
10710.2002	-3.570556641
10710.25	-3.631591797
10710.2998	-3.662109375
10710.34961	-3.601074219
10710.40039	-3.662109375
10710.4502	-3.662109375
10710.5	-3.662109375
10710.5498	-3.692626953
10710.59961	-3.723144531
10710.65039	-3.692626953
10710.7002	-3.723144531
10710.75	-3.753662109
10710.7998	-3.723144531
10710.84961	-3.753662109
10710.90039	-3.784179688
10710.9502	-3.814697266
10711	-3.845214844
10711.0498	-3.845214844
10711.09961	-3.845214844
10711.15039	-3.90625
10711.2002	-3.875732422
10711.25	-3.90625
10711.2998	-3.90625
10711.34961	-3.967285156
10711.40039	-3.936767578
10711.4502	-4.028320313
10711.5	-3.997802734
10711.5498	-4.028320313
10711.59961	-4.058837891
10711.65039	-4.089355469
10711.7002	-4.119873047
10711.75	-4.089355469
10711.7998	-4.119873047
10711.84961	-4.150390625
10711.90039	-4.180908203
10711.9502	-4.180908203
10712	-4.241943359
10712.0498	-4.241943359
10712.09961	-4.241943359
10712.15039	-4.333496094
10712.2002	-4.272460938
10712.25	-4.302978516
10712.2998	-4.333496094
10712.34961	-4.364013672
10712.40039	-4.364013672
10712.4502	-4.364013672
10712.5	-4.39453125
10712.5498	-4.425048828
10712.59961	-4.425048828
10712.65039	-4.425048828
10712.7002	-4.455566406
10712.75	-4.486083984
10712.7998	-4.486083984
10712.84961	-4.516601563
10712.90039	-4.516601563
10712.9502	-4.577636719
10713	-4.516601563
10713.0498	-4.547119141
10713.09961	-4.608154297
10713.15039	-4.638671875
10713.2002	-4.669189453
10713.25	-4.669189453
10713.2998	-4.669189453
10713.34961	-4.730224609
10713.40039	-4.699707031
10713.4502	-4.730224609
10713.5	-4.730224609
10713.5498	-4.699707031
10713.59961	-4.730224609
10713.65039	-4.821777344
10713.7002	-4.821777344
10713.75	-4.821777344
10713.7998	-4.8828125
10713.84961	-4.852294922
10713.90039	-4.913330078
10713.9502	-4.8828125
10714	-4.8828125
10714.0498	-4.913330078
10714.09961	-4.913330078
10714.15039	-4.943847656
10714.2002	-4.943847656
10714.25	-4.974365234
10714.2998	-4.943847656
10714.34961	-4.974365234
10714.40039	-4.974365234
10714.4502	-5.004882813
10714.5	-5.035400391
10714.5498	-5.065917969
10714.59961	-5.035400391
10714.65039	-5.065917969
10714.7002	-5.096435547
10714.75	-5.096435547
10714.7998	-5.126953125
10714.84961	-5.096435547
10714.90039	-5.096435547
10714.9502	-5.096435547
10715	-5.157470703
10715.0498	-5.187988281
10715.09961	-5.218505859
10715.15039	-5.218505859
10715.2002	-5.218505859
10715.25	-5.249023438
10715.2998	-5.279541016
10715.34961	-5.249023438
10715.40039	-5.218505859
10715.4502	-5.249023438
10715.5	-5.310058594
10715.5498	-5.340576172
10715.59961	-5.340576172
10715.65039	-5.37109375
10715.7002	-5.401611328
10715.75	-5.37109375
10715.7998	-5.432128906
10715.84961	-5.432128906
10715.90039	-5.432128906
10715.9502	-5.493164063
10716	-5.462646484
10716.0498	-5.523681641
10716.09961	-5.523681641
10716.15039	-5.554199219
10716.2002	-5.523681641
10716.25	-5.615234375
10716.2998	-5.584716797
10716.34961	-5.615234375
10716.40039	-5.554199219
10716.4502	-5.645751953
10716.5	-5.645751953
10716.5498	-5.645751953
10716.59961	-5.676269531
10716.65039	-5.737304688
10716.7002	-5.737304688
10716.75	-5.767822266
10716.7998	-5.767822266
10716.84961	-5.798339844
10716.90039	-5.798339844
10716.9502	-5.828857422
10717	-5.859375
10717.0498	-5.859375
10717.09961	-5.889892578
10717.15039	-5.859375
10717.2002	-5.889892578
10717.25	-5.889892578
10717.2998	-5.920410156
10717.34961	-5.920410156
10717.40039	-5.981445313
10717.4502	-5.981445313
10717.5	-6.011962891
10717.5498	-6.011962891
10717.59961	-6.042480469
10717.65039	-6.011962891
10717.7002	-6.072998047
10717.75	-6.103515625
10717.7998	-6.072998047
10717.84961	-6.134033203
10717.90039	-6.134033203
10717.9502	-6.164550781
10718	-6.195068359
10718.0498	-6.195068359
10718.09961	-6.195068359
10718.15039	-6.256103516
10718.2002	-6.256103516
10718.25	-6.286621094
10718.2998	-6.317138672
10718.34961	-6.317138672
10718.40039	-6.34765625
10718.4502	-6.378173828
10718.5	-6.378173828
10718.5498	-6.408691406
10718.59961	-6.378173828
10718.65039	-6.408691406
10718.7002	-6.408691406
10718.75	-6.439208984
10718.7998	-6.439208984
10718.84961	-6.439208984
10718.90039	-6.500244141
10718.9502	-6.530761719
10719	-6.530761719
10719.0498	-6.530761719
10719.09961	-6.530761719
10719.15039	-6.530761719
10719.2002	-6.591796875
10719.25	-6.622314453
10719.2998	-6.561279297
10719.34961	-6.591796875
10719.40039	-6.683349609
10719.4502	-6.683349609
10719.5	-6.713867188
10719.5498	-6.713867188
10719.59961	-6.744384766
10719.65039	-6.774902344
10719.7002	-6.774902344
10719.75	-6.805419922
10719.7998	-6.805419922
10719.84961	-6.8359375
10719.90039	-6.866455078
10719.9502	-6.866455078
10720	-6.866455078
10720.0498	-6.927490234
10720.09961	-6.927490234
10720.15039	-6.927490234
10720.2002	-6.958007813
10720.25	-6.988525391
10720.2998	-6.958007813
10720.34961	-7.080078125
10720.40039	-7.049560547
10720.4502	-7.049560547
10720.5	-7.049560547
10720.5498	-7.049560547
10720.59961	-7.110595703
10720.65039	-7.171630859
10720.7002	-7.171630859
10720.75	-7.171630859
10720.7998	-7.171630859
10720.84961	-7.232666016
10720.90039	-7.232666016
10720.9502	-7.293701172
10721	-7.263183594
10721.0498	-7.263183594
10721.09961	-7.32421875
10721.15039	-7.354736328
10721.2002	-7.354736328
10721.25	-7.385253906
10721.2998	-7.415771484
10721.34961	-7.415771484
10721.40039	-7.446289063
10721.4502	-7.446289063
10721.5	-7.476806641
10721.5498	-7.415771484
10721.59961	-7.446289063
10721.65039	-7.476806641
10721.7002	-7.537841797
10721.75	-7.537841797
10721.7998	-7.568359375
10721.84961	-7.598876953
10721.90039	-7.629394531
10721.9502	-7.598876953
10722	-7.659912109
10722.0498	-7.659912109
10722.09961	-7.659912109
10722.15039	-7.690429688
10722.2002	-7.720947266
10722.25	-7.720947266
10722.2998	-7.751464844
10722.34961	-7.781982422
10722.40039	-7.8125
10722.4502	-7.8125
10722.5	-7.843017578
10722.5498	-7.843017578
10722.59961	-7.904052734
10722.65039	-7.873535156
10722.7002	-7.934570313
10722.75	-7.934570313
10722.7998	-7.904052734
10722.84961	-7.965087891
10722.90039	-7.995605469
10722.9502	-7.965087891
10723	-7.995605469
10723.0498	-8.056640625
10723.09961	-8.087158203
10723.15039	-8.087158203
10723.2002	-8.117675781
10723.25	-8.117675781
10723.2998	-8.148193359
10723.34961	-8.117675781
10723.40039	-8.178710938
10723.4502	-8.178710938
10723.5	-8.209228516
10723.5498	-8.209228516
10723.59961	-8.239746094
10723.65039	-8.270263672
10723.7002	-8.270263672
10723.75	-8.30078125
10723.7998	-8.331298828
10723.84961	-8.30078125
10723.90039	-8.331298828
10723.9502	-8.30078125
10724	-8.361816406
10724.0498	-8.361816406
10724.09961	-8.392333984
10724.15039	-8.392333984
10724.2002	-8.422851563
10724.25	-8.453369141
10724.2998	-8.483886719
10724.34961	-8.514404297
10724.40039	-8.514404297
10724.4502	-8.544921875
10724.5	-8.575439453
10724.5498	-8.575439453
10724.59961	-8.575439453
10724.65039	-8.575439453
10724.7002	-8.636474609
10724.75	-8.636474609
10724.7998	-8.666992188
10724.84961	-8.697509766
10724.90039	-8.728027344
10724.9502	-8.728027344
10725	-8.728027344
10725.0498	-8.819580078
10725.09961	-8.758544922
10725.15039	-8.7890625
10725.2002	-8.819580078
10725.25	-8.819580078
10725.2998	-8.850097656
10725.34961	-8.880615234
10725.40039	-8.911132813
10725.4502	-8.911132813
10725.5	-8.911132813
10725.5498	-8.972167969
10725.59961	-8.941650391
10725.65039	-8.972167969
10725.7002	-8.972167969
10725.75	-9.002685547
10725.7998	-9.033203125
10725.84961	-9.033203125
10725.90039	-9.063720703
10725.9502	-9.063720703
10726	-9.094238281
10726.0498	-9.155273438
10726.09961	-9.094238281
10726.15039	-9.124755859
10726.2002	-9.124755859
10726.25	-9.216308594
10726.2998	-9.216308594
10726.34961	-9.216308594
10726.40039	-9.27734375
10726.4502	-9.246826172
10726.5	-9.27734375
10726.5498	-9.307861328
10726.59961	-9.338378906
10726.65039	-9.27734375
10726.7002	-9.338378906
10726.75	-9.338378906
10726.7998	-9.399414063
10726.84961	-9.429931641
10726.90039	-9.399414063
10726.9502	-9.429931641
10727	-9.460449219
10727.0498	-9.490966797
10727.09961	-9.521484375
10727.15039	-9.521484375
10727.2002	-9.521484375
10727.25	-9.521484375
10727.2998	-9.521484375
10727.34961	-9.582519531
10727.40039	-9.582519531
10727.4502	-9.582519531
10727.5	-9.613037109
10727.5498	-9.643554688
10727.59961	-9.643554688
10727.65039	-9.674072266
10727.7002	-9.704589844
10727.75	-9.704589844
10727.7998	-9.735107422
10727.84961	-9.735107422
10727.90039	-9.765625
10727.9502	-9.796142578
10728	-9.826660156
10728.0498	-9.796142578
10728.09961	-9.796142578
10728.15039	-9.826660156
10728.2002	-9.826660156
10728.25	-9.857177734
10728.2998	-9.887695313
10728.34961	-9.918212891
10728.40039	-9.857177734
10728.4502	-9.918212891
10728.5	-9.948730469
10728.5498	-9.979248047
10728.59961	-9.979248047
10728.65039	-9.979248047
10728.7002	-10.0402832
10728.75	-10.0402832
10728.7998	-10.0402832
10728.84961	-10.07080078
10728.90039	-10.10131836
10728.9502	-10.10131836
10729	-10.10131836
10729.0498	-10.13183594
10729.09961	-10.13183594
10729.15039	-10.16235352
10729.2002	-10.16235352
10729.25	-10.19287109
10729.2998	-10.19287109
10729.34961	-10.19287109
10729.40039	-10.25390625
10729.4502	-10.28442383
10729.5	-10.25390625
10729.5498	-10.28442383
10729.59961	-10.31494141
10729.65039	-10.37597656
10729.7002	-10.34545898
10729.75	-10.37597656
10729.7998	-10.43701172
10729.84961	-10.4675293
10729.90039	-10.4675293
10729.9502	-10.49804688
10730	-10.4675293
10730.0498	-10.52856445
10730.09961	-10.58959961
10730.15039	-10.58959961
10730.2002	-10.55908203
10730.25	-10.58959961
10730.2998	-10.62011719
10730.34961	-10.62011719
10730.40039	-10.62011719
10730.4502	-10.68115234
10730.5	-10.68115234
10730.5498	-10.71166992
10730.59961	-10.71166992
10730.65039	-10.7421875
10730.7002	-10.77270508
10730.75	-10.80322266
10730.7998	-10.77270508
10730.84961	-10.80322266
10730.90039	-10.77270508
10730.9502	-10.80322266
10731	-10.80322266
10731.0498	-10.83374023
10731.09961	-10.83374023
10731.15039	-10.89477539
10731.2002	-10.92529297
10731.25	-10.95581055
10731.2998	-10.95581055
10731.34961	-10.98632813
10731.40039	-10.95581055
10731.4502	-10.95581055
10731.5	-10.98632813
10731.5498	-10.98632813
10731.59961	-11.0168457
10731.65039	-11.04736328
10731.7002	-11.10839844
10731.75	-11.13891602
10731.7998	-11.10839844
10731.84961	-11.16943359
10731.90039	-11.16943359
10731.9502	-11.19995117
10732	-11.19995117
10732.0498	-11.23046875
10732.09961	-11.19995117
10732.15039	-11.23046875
10732.2002	-11.23046875
10732.25	-11.29150391
10732.2998	-11.32202148
10732.34961	-11.32202148
10732.40039	-11.35253906
10732.4502	-11.35253906
10732.5	-11.38305664
10732.5498	-11.38305664
10732.59961	-11.38305664
10732.65039	-11.38305664
10732.7002	-11.4440918
10732.75	-11.41357422
10732.7998	-11.4440918
10732.84961	-11.47460938
10732.90039	-11.53564453
10732.9502	-11.50512695
10733	-11.53564453
10733.0498	-11.53564453
10733.09961	-11.62719727
10733.15039	-11.59667969
10733.2002	-11.62719727
10733.25	-11.65771484
10733.2998	-11.65771484
10733.34961	-11.68823242
10733.40039	-11.71875
10733.4502	-11.74926758
10733.5	-11.74926758
10733.5498	-11.77978516
10733.59961	-11.77978516
10733.65039	-11.77978516
10733.7002	-11.81030273
10733.75	-11.84082031
10733.7998	-11.84082031
10733.84961	-11.87133789
10733.90039	-11.84082031
10733.9502	-11.90185547
10734	-11.93237305
10734.0498	-11.96289063
10734.09961	-11.9934082
10734.15039	-11.9934082
10734.2002	-12.02392578
10734.25	-12.02392578
10734.2998	-12.05444336
10734.34961	-12.02392578
10734.40039	-12.05444336
10734.4502	-12.11547852
10734.5	-12.14599609
10734.5498	-12.14599609
10734.59961	-12.17651367
10734.65039	-12.17651367
10734.7002	-12.20703125
10734.75	-12.20703125
10734.7998	-12.23754883
10734.84961	-12.26806641
10734.90039	-12.26806641
10734.9502	-12.29858398
10735	-12.29858398
10735.0498	-12.32910156
10735.09961	-12.35961914
10735.15039	-12.35961914
10735.2002	-12.39013672
10735.25	-12.4206543
10735.2998	-12.4206543
10735.34961	-12.4206543
10735.40039	-12.4206543
10735.4502	-12.51220703
10735.5	-12.45117188
10735.5498	-12.51220703
10735.59961	-12.54272461
10735.65039	-12.54272461
10735.7002	-12.57324219
10735.75	-12.57324219
10735.7998	-12.60375977
10735.84961	-12.63427734
10735.90039	-12.63427734
10735.9502	-12.6953125
10736	-12.6953125
10736.0498	-12.72583008
10736.09961	-12.72583008
10736.15039	-12.75634766
10736.2002	-12.75634766
10736.25	-12.78686523
10736.2998	-12.81738281
10736.34961	-12.84790039
10736.40039	-12.87841797
10736.4502	-12.87841797
10736.5	-12.93945313
10736.5498	-12.90893555
10736.59961	-12.93945313
10736.65039	-12.9699707
10736.7002	-12.9699707
10736.75	-12.9699707
10736.7998	-13.00048828
10736.84961	-13.03100586
10736.90039	-13.06152344
10736.9502	-13.06152344
10737	-13.09204102
10737.0498	-13.09204102
10737.09961	-13.12255859
10737.15039	-13.12255859
10737.2002	-13.18359375
10737.25	-13.18359375
10737.2998	-13.18359375
10737.34961	-13.27514648
10737.40039	-13.24462891
10737.4502	-13.27514648
10737.5	-13.27514648
10737.5498	-13.30566406
10737.59961	-13.30566406
10737.65039	-13.33618164
10737.7002	-13.33618164
10737.75	-13.33618164
10737.7998	-13.3972168
10737.84961	-13.3972168
10737.90039	-13.42773438
10737.9502	-13.45825195
10738	-13.3972168
10738.0498	-13.48876953
10738.09961	-13.45825195
10738.15039	-13.48876953
10738.2002	-13.48876953
10738.25	-13.48876953
10738.2998	-13.54980469
10738.34961	-13.54980469
10738.40039	-13.54980469
10738.4502	-13.58032227
10738.5	-13.61083984
10738.5498	-13.64135742
10738.59961	-13.70239258
10738.65039	-13.70239258
10738.7002	-13.70239258
10738.75	-13.70239258
10738.7998	-13.76342773
10738.84961	-13.79394531
10738.90039	-13.79394531
10738.9502	-13.82446289
10739	-13.85498047
10739.0498	-13.91601563
10739.09961	-13.91601563
10739.15039	-13.9465332
10739.2002	-13.97705078
10739.25	-14.00756836
10739.2998	-14.03808594
10739.34961	-14.03808594
10739.40039	-14.03808594
10739.4502	-14.06860352
10739.5	-14.06860352
10739.5498	-14.09912109
10739.59961	-14.09912109
10739.65039	-14.12963867
10739.7002	-14.16015625
10739.75	-14.16015625
10739.7998	-14.22119141
10739.84961	-14.22119141
10739.90039	-14.25170898
10739.9502	-14.28222656
10740	-14.34326172
10740.0498	-14.31274414
10740.09961	-14.31274414
10740.15039	-14.34326172
10740.2002	-14.3737793
10740.25	-14.40429688
10740.2998	-14.43481445
10740.34961	-14.43481445
10740.40039	-14.46533203
10740.4502	-14.46533203
10740.5	-14.49584961
10740.5498	-14.55688477
10740.59961	-14.52636719
10740.65039	-14.55688477
10740.7002	-14.55688477
10740.75	-14.55688477
10740.7998	-14.61791992
10740.84961	-14.61791992
10740.90039	-14.6484375
10740.9502	-14.67895508
10741	-14.67895508
10741.0498	-14.67895508
10741.09961	-14.70947266
10741.15039	-14.73999023
10741.2002	-14.77050781
10741.25	-14.80102539
10741.2998	-14.83154297
10741.34961	-14.80102539
10741.40039	-14.83154297
10741.4502	-14.86206055
10741.5	-14.89257813
10741.5498	-14.9230957
10741.59961	-14.9230957
10741.65039	-14.95361328
10741.7002	-14.98413086
10741.75	-15.01464844
10741.7998	-15.04516602
10741.84961	-15.01464844
10741.90039	-15.07568359
10741.9502	-15.10620117
10742	-15.13671875
10742.0498	-15.19775391
10742.09961	-15.22827148
10742.15039	-15.22827148
10742.2002	-15.22827148
10742.25	-15.22827148
10742.2998	-15.28930664
10742.34961	-15.28930664
10742.40039	-15.3503418
10742.4502	-15.3503418
10742.5	-15.31982422
10742.5498	-15.41137695
10742.59961	-15.38085938
10742.65039	-15.47241211
10742.7002	-15.44189453
10742.75	-15.47241211
10742.7998	-15.50292969
10742.84961	-15.53344727
10742.90039	-15.53344727
10742.9502	-15.59448242
10743	-15.59448242
10743.0498	-15.59448242
10743.09961	-15.59448242
10743.15039	-15.625
10743.2002	-15.65551758
10743.25	-15.65551758
10743.2998	-15.68603516
10743.34961	-15.71655273
10743.40039	-15.71655273
10743.4502	-15.77758789
10743.5	-15.74707031
10743.5498	-15.80810547
10743.59961	-15.83862305
10743.65039	-15.83862305
10743.7002	-15.8996582
10743.75	-15.8996582
10743.7998	-15.8996582
10743.84961	-15.96069336
10743.90039	-15.99121094
10743.9502	-16.02172852
10744	-15.99121094
10744.0498	-15.99121094
10744.09961	-16.02172852
10744.15039	-16.02172852
10744.2002	-16.02172852
10744.25	-16.08276367
10744.2998	-16.08276367
10744.34961	-16.11328125
10744.40039	-16.11328125
10744.4502	-16.14379883
10744.5	-16.17431641
10744.5498	-16.17431641
10744.59961	-16.20483398
10744.65039	-16.20483398
10744.7002	-16.29638672
10744.75	-16.29638672
10744.7998	-16.29638672
10744.84961	-16.29638672
10744.90039	-16.35742188
10744.9502	-16.38793945
10745	-16.38793945
10745.0498	-16.38793945
10745.09961	-16.44897461
10745.15039	-16.44897461
10745.2002	-16.44897461
10745.25	-16.51000977
10745.2998	-16.51000977
10745.34961	-16.54052734
10745.40039	-16.57104492
10745.4502	-16.6015625
10745.5	-16.63208008
10745.5498	-16.66259766
10745.59961	-16.69311523
10745.65039	-16.66259766
10745.7002	-16.72363281
10745.75	-16.75415039
10745.7998	-16.75415039
10745.84961	-16.78466797
10745.90039	-16.81518555
10745.9502	-16.8762207
10746	-16.84570313
10746.0498	-16.8762207
10746.09961	-16.90673828
10746.15039	-16.96777344
10746.2002	-16.93725586
10746.25	-16.99829102
10746.2998	-16.99829102
10746.34961	-16.99829102
10746.40039	-17.05932617
10746.4502	-17.05932617
10746.5	-17.08984375
10746.5498	-17.15087891
10746.59961	-17.21191406
10746.65039	-17.18139648
10746.7002	-17.24243164
10746.75	-17.24243164
10746.7998	-17.3034668
10746.84961	-17.3034668
10746.90039	-17.3034668
10746.9502	-17.3034668
10747	-17.33398438
10747.0498	-17.36450195
10747.09961	-17.36450195
10747.15039	-17.39501953
10747.2002	-17.39501953
10747.25	-17.42553711
10747.2998	-17.45605469
10747.34961	-17.45605469
10747.40039	-17.51708984
10747.4502	-17.48657227
10747.5	-17.51708984
10747.5498	-17.51708984
10747.59961	-17.51708984
10747.65039	-17.54760742
10747.7002	-17.578125
10747.75	-17.60864258
10747.7998	-17.63916016
10747.84961	-17.63916016
10747.90039	-17.66967773
10747.9502	-17.70019531
10748	-17.70019531
10748.0498	-17.70019531
10748.09961	-17.76123047
10748.15039	-17.79174805
10748.2002	-17.76123047
10748.25	-17.79174805
10748.2998	-17.79174805
10748.34961	-17.82226563
10748.40039	-17.8527832
10748.4502	-17.88330078
10748.5	-17.88330078
10748.5498	-17.88330078
10748.59961	-17.91381836
10748.65039	-17.94433594
10748.7002	-17.91381836
10748.75	-18.03588867
10748.7998	-17.97485352
10748.84961	-18.00537109
10748.90039	-18.00537109
10748.9502	-18.03588867
10749	-18.06640625
10749.0498	-18.09692383
10749.09961	-18.09692383
10749.15039	-18.12744141
10749.2002	-18.12744141
10749.25	-18.15795898
10749.2998	-18.18847656
10749.34961	-18.21899414
10749.40039	-18.21899414
10749.4502	-18.21899414
10749.5	-18.2800293
10749.5498	-18.2800293
10749.59961	-18.2800293
10749.65039	-18.34106445
10749.7002	-18.34106445
10749.75	-18.31054688
10749.7998	-18.37158203
10749.84961	-18.37158203
10749.90039	-18.40209961
10749.9502	-18.43261719
10750	-18.43261719
10750.0498	-18.49365234
10750.09961	-18.46313477
10750.15039	-18.52416992
10750.2002	-18.5546875
10750.25	-18.5546875
10750.2998	-18.58520508
10750.34961	-18.61572266
10750.40039	-18.58520508
10750.4502	-18.61572266
10750.5	-18.58520508
10750.5498	-18.64624023
10750.59961	-18.67675781
10750.65039	-18.70727539
10750.7002	-18.67675781
10750.75	-18.73779297
10750.7998	-18.70727539
10750.84961	-18.76831055
10750.90039	-18.76831055
10750.9502	-18.79882813
10751	-18.79882813
10751.0498	-18.8293457
10751.09961	-18.85986328
10751.15039	-18.85986328
10751.2002	-18.92089844
10751.25	-18.92089844
10751.2998	-18.98193359
10751.34961	-18.95141602
10751.40039	-19.01245117
10751.4502	-19.04296875
10751.5	-19.01245117
10751.5498	-19.04296875
10751.59961	-19.04296875
10751.65039	-19.10400391
10751.7002	-19.13452148
10751.75	-19.16503906
10751.7998	-19.13452148
10751.84961	-19.19555664
10751.90039	-19.28710938
10751.9502	-19.22607422
10752	-19.2565918
10752.0498	-19.28710938
10752.09961	-19.31762695
10752.15039	-19.31762695
10752.2002	-19.31762695
10752.25	-19.37866211
10752.2998	-19.37866211
10752.34961	-19.43969727
10752.40039	-19.47021484
10752.4502	-19.43969727
10752.5	-19.47021484
10752.5498	-19.53125
10752.59961	-19.53125
10752.65039	-19.56176758
10752.7002	-19.53125
10752.75	-19.56176758
10752.7998	-19.56176758
10752.84961	-19.62280273
10752.90039	-19.65332031
10752.9502	-19.65332031
10753	-19.68383789
10753.0498	-19.74487305
10753.09961	-19.77539063
10753.15039	-19.74487305
10753.2002	-19.8059082
10753.25	-19.83642578
10753.2998	-19.83642578
10753.34961	-19.86694336
10753.40039	-19.89746094
10753.4502	-19.89746094
10753.5	-19.92797852
10753.5498	-19.95849609
10753.59961	-19.95849609
10753.65039	-19.95849609
10753.7002	-20.01953125
10753.75	-19.98901367
10753.7998	-20.05004883
10753.84961	-20.08056641
10753.90039	-20.08056641
10753.9502	-20.11108398
10754	-20.14160156
10754.0498	-20.20263672
10754.09961	-20.2331543
10754.15039	-20.2331543
10754.2002	-20.26367188
10754.25	-20.26367188
10754.2998	-20.29418945
10754.34961	-20.29418945
10754.40039	-20.32470703
10754.4502	-20.35522461
10754.5	-20.38574219
10754.5498	-20.38574219
10754.59961	-20.41625977
10754.65039	-20.44677734
10754.7002	-20.47729492
10754.75	-20.5078125
10754.7998	-20.5078125
10754.84961	-20.53833008
10754.90039	-20.5078125
10754.9502	-20.53833008
10755	-20.53833008
10755.0498	-20.59936523
10755.09961	-20.62988281
10755.15039	-20.66040039
10755.2002	-20.62988281
10755.25	-20.69091797
10755.2998	-20.72143555
10755.34961	-20.75195313
10755.40039	-20.75195313
10755.4502	-20.7824707
10755.5	-20.81298828
10755.5498	-20.84350586
10755.59961	-20.90454102
10755.65039	-20.90454102
10755.7002	-20.93505859
10755.75	-20.93505859
10755.7998	-20.99609375
10755.84961	-20.96557617
10755.90039	-21.02661133
10755.9502	-21.08764648
10756	-21.11816406
10756.0498	-21.17919922
10756.09961	-21.17919922
10756.15039	-21.14868164
10756.2002	-21.17919922
10756.25	-21.24023438
10756.2998	-21.24023438
10756.34961	-21.27075195
10756.40039	-21.27075195
10756.4502	-21.33178711
10756.5	-21.33178711
10756.5498	-21.36230469
10756.59961	-21.39282227
10756.65039	-21.42333984
10756.7002	-21.42333984
10756.75	-21.45385742
10756.7998	-21.45385742
10756.84961	-21.51489258
10756.90039	-21.51489258
10756.9502	-21.57592773
10757	-21.57592773
10757.0498	-21.60644531
10757.09961	-21.63696289
10757.15039	-21.66748047
10757.2002	-21.66748047
10757.25	-21.69799805
10757.2998	-21.72851563
10757.34961	-21.78955078
10757.40039	-21.7590332
10757.4502	-21.78955078
10757.5	-21.85058594
10757.5498	-21.85058594
10757.59961	-21.88110352
10757.65039	-21.94213867
10757.7002	-21.97265625
10757.75	-21.97265625
10757.7998	-22.03369141
10757.84961	-22.00317383
10757.90039	-22.06420898
10757.9502	-22.09472656
10758	-22.09472656
10758.0498	-22.12524414
10758.09961	-22.12524414
10758.15039	-22.1862793
10758.2002	-22.27783203
10758.25	-22.24731445
10758.2998	-22.30834961
10758.34961	-22.33886719
10758.40039	-22.33886719
10758.4502	-22.39990234
10758.5	-22.39990234
10758.5498	-22.43041992
10758.59961	-22.43041992
10758.65039	-22.4609375
10758.7002	-22.4609375
10758.75	-22.55249023
10758.7998	-22.52197266
10758.84961	-22.58300781
10758.90039	-22.64404297
10758.9502	-22.64404297
10759	-22.64404297
10759.0498	-22.67456055
10759.09961	-22.70507813
10759.15039	-22.7355957
10759.2002	-22.76611328
10759.25	-22.76611328
10759.2998	-22.82714844
10759.34961	-22.82714844
10759.40039	-22.79663086
10759.4502	-22.91870117
10759.5	-22.91870117
10759.5498	-22.91870117
10759.59961	-22.97973633
10759.65039	-22.97973633
10759.7002	-23.04077148
10759.75	-23.04077148
10759.7998	-23.01025391
10759.84961	-23.10180664
10759.90039	-23.10180664
10759.9502	-23.13232422
10760	-23.1628418
10760.0498	-23.19335938
10760.09961	-23.19335938
10760.15039	-23.22387695
10760.2002	-23.25439453
10760.25	-23.28491211
10760.2998	-23.28491211
10760.34961	-23.28491211
10760.40039	-23.37646484
10760.4502	-23.4375
10760.5	-23.40698242
10760.5498	-23.37646484
10760.59961	-23.40698242
10760.65039	-23.4375
10760.7002	-23.46801758
10760.75	-23.52905273
10760.7998	-23.46801758
10760.84961	-23.55957031
10760.90039	-23.62060547
10760.9502	-23.62060547
10761	-23.62060547
10761.0498	-23.7121582
10761.09961	-23.65112305
10761.15039	-23.74267578
10761.2002	-23.74267578
10761.25	-23.77319336
10761.2998	-23.77319336
10761.34961	-23.86474609
10761.40039	-23.89526367
10761.4502	-23.86474609
10761.5	-23.89526367
10761.5498	-23.89526367
10761.59961	-23.92578125
10761.65039	-23.98681641
10761.7002	-23.92578125
10761.75	-23.98681641
10761.7998	-24.01733398
10761.84961	-24.01733398
10761.90039	-24.04785156
10761.9502	-24.07836914
10762	-24.04785156
10762.0498	-24.1394043
10762.09961	-24.16992188
10762.15039	-24.20043945
10762.2002	-24.23095703
10762.25	-24.23095703
10762.2998	-24.29199219
10762.34961	-24.29199219
10762.40039	-24.32250977
10762.4502	-24.35302734
10762.5	-24.38354492
10762.5498	-24.35302734
10762.59961	-24.4140625
10762.65039	-24.44458008
10762.7002	-24.44458008
10762.75	-24.47509766
10762.7998	-24.53613281
10762.84961	-24.50561523
10762.90039	-24.50561523
10762.9502	-24.59716797
10763	-24.59716797
10763.0498	-24.59716797
10763.09961	-24.59716797
10763.15039	-24.65820313
10763.2002	-24.6887207
10763.25	-24.6887207
10763.2998	-24.71923828
10763.34961	-24.74975586
10763.40039	-24.81079102
10763.4502	-24.78027344
10763.5	-24.81079102
10763.5498	-24.87182617
10763.59961	-24.87182617
10763.65039	-24.84130859
10763.7002	-24.87182617
10763.75	-24.93286133
10763.7998	-24.96337891
10763.84961	-24.99389648
10763.90039	-24.99389648
10763.9502	-25.02441406
10764	-25.05493164
10764.0498	-25.05493164
10764.09961	-25.1159668
10764.15039	-25.1159668
10764.2002	-25.1159668
10764.25	-25.1159668
10764.2998	-25.1159668
10764.34961	-25.1159668
10764.40039	-25.14648438
10764.4502	-25.17700195
10764.5	-25.23803711
10764.5498	-25.26855469
10764.59961	-25.29907227
10764.65039	-25.32958984
10764.7002	-25.32958984
10764.75	-25.36010742
10764.7998	-25.390625
10764.84961	-25.390625
10764.90039	-25.390625
10764.9502	-25.42114258
10765	-25.48217773
10765.0498	-25.45166016
10765.09961	-25.48217773
10765.15039	-25.54321289
10765.2002	-25.57373047
10765.25	-25.60424805
10765.2998	-25.60424805
10765.34961	-25.63476563
10765.40039	-25.6652832
10765.4502	-25.69580078
10765.5	-25.69580078
10765.5498	-25.72631836
10765.59961	-25.78735352
10765.65039	-25.81787109
10765.7002	-25.84838867
10765.75	-25.87890625
10765.7998	-25.87890625
10765.84961	-25.87890625
10765.90039	-25.93994141
10765.9502	-25.93994141
10766	-25.93994141
10766.0498	-25.97045898
10766.09961	-26.03149414
10766.15039	-26.03149414
10766.2002	-26.06201172
10766.25	-26.0925293
10766.2998	-26.12304688
10766.34961	-26.18408203
10766.40039	-26.21459961
10766.4502	-26.21459961
10766.5	-26.27563477
10766.5498	-26.24511719
10766.59961	-26.27563477
10766.65039	-26.30615234
10766.7002	-26.33666992
10766.75	-26.33666992
10766.7998	-26.39770508
10766.84961	-26.42822266
10766.90039	-26.45874023
10766.9502	-26.48925781
10767	-26.48925781
10767.0498	-26.55029297
10767.09961	-26.55029297
10767.15039	-26.58081055
10767.2002	-26.58081055
10767.25	-26.61132813
10767.2998	-26.6418457
10767.34961	-26.6418457
10767.40039	-26.67236328
10767.4502	-26.70288086
10767.5	-26.76391602
10767.5498	-26.76391602
10767.59961	-26.76391602
10767.65039	-26.79443359
10767.7002	-26.82495117
10767.75	-26.85546875
10767.7998	-26.88598633
10767.84961	-26.88598633
10767.90039	-26.91650391
10767.9502	-26.94702148
10768	-26.94702148
10768.0498	-26.97753906
10768.09961	-27.03857422
10768.15039	-27.0690918
10768.2002	-27.03857422
10768.25	-27.0690918
10768.2998	-27.09960938
10768.34961	-27.09960938
10768.40039	-27.16064453
10768.4502	-27.19116211
10768.5	-27.22167969
10768.5498	-27.28271484
10768.59961	-27.25219727
10768.65039	-27.25219727
10768.7002	-27.31323242
10768.75	-27.34375
10768.7998	-27.34375
10768.84961	-27.37426758
10768.90039	-27.40478516
10768.9502	-27.46582031
10769	-27.46582031
10769.0498	-27.46582031
10769.09961	-27.52685547
10769.15039	-27.49633789
10769.2002	-27.52685547
10769.25	-27.58789063
10769.2998	-27.58789063
10769.34961	-27.55737305
10769.40039	-27.64892578
10769.4502	-27.67944336
10769.5	-27.64892578
10769.5498	-27.70996094
10769.59961	-27.70996094
10769.65039	-27.83203125
10769.7002	-27.80151367
10769.75	-27.80151367
10769.7998	-27.83203125
10769.84961	-27.89306641
10769.90039	-27.92358398
10769.9502	-27.89306641
10770	-27.95410156
10770.0498	-27.98461914
10770.09961	-28.07617188
10770.15039	-28.0456543
10770.2002	-28.07617188
10770.25	-28.13720703
10770.2998	-28.13720703
10770.34961	-28.16772461
10770.40039	-28.22875977
10770.4502	-28.19824219
10770.5	-28.19824219
10770.5498	-28.25927734
10770.59961	-28.25927734
10770.65039	-28.3203125
10770.7002	-28.38134766
10770.75	-28.38134766
10770.7998	-28.41186523
10770.84961	-28.44238281
10770.90039	-28.47290039
10770.9502	-28.50341797
10771	-28.53393555
10771.0498	-28.56445313
10771.09961	-28.56445313
10771.15039	-28.56445313
10771.2002	-28.5949707
10771.25	-28.65600586
10771.2998	-28.65600586
10771.34961	-28.65600586
10771.40039	-28.74755859
10771.4502	-28.77807617
10771.5	-28.77807617
10771.5498	-28.83911133
10771.59961	-28.83911133
10771.65039	-28.86962891
10771.7002	-28.86962891
10771.75	-28.90014648
10771.7998	-28.93066406
10771.84961	-28.96118164
10771.90039	-29.0222168
10771.9502	-29.05273438
10772	-29.05273438
10772.0498	-29.08325195
10772.09961	-29.14428711
10772.15039	-29.17480469
10772.2002	-29.14428711
10772.25	-29.20532227
10772.2998	-29.26635742
10772.34961	-29.296875
10772.40039	-29.296875
10772.4502	-29.35791016
10772.5	-29.35791016
10772.5498	-29.38842773
10772.59961	-29.41894531
10772.65039	-29.51049805
10772.7002	-29.51049805
10772.75	-29.54101563
10772.7998	-29.5715332
10772.84961	-29.5715332
10772.90039	-29.60205078
10772.9502	-29.60205078
10773	-29.63256836
10773.0498	-29.69360352
10773.09961	-29.72412109
10773.15039	-29.75463867
10773.2002	-29.81567383
10773.25	-29.84619141
10773.2998	-29.87670898
10773.34961	-29.87670898
10773.40039	-29.90722656
10773.4502	-29.90722656
10773.5	-29.90722656
10773.5498	-29.96826172
10773.59961	-29.9987793
10773.65039	-30.05981445
10773.7002	-30.09033203
10773.75	-30.12084961
10773.7998	-30.15136719
10773.84961	-30.21240234
10773.90039	-30.24291992
10773.9502	-30.2734375
10774	-30.2734375
10774.0498	-30.30395508
10774.09961	-30.33447266
10774.15039	-30.36499023
10774.2002	-30.39550781
10774.25	-30.45654297
10774.2998	-30.48706055
10774.34961	-30.51757813
10774.40039	-30.57861328
10774.4502	-30.60913086
10774.5	-30.63964844
10774.5498	-30.60913086
10774.59961	-30.63964844
10774.65039	-30.73120117
10774.7002	-30.73120117
10774.75	-30.76171875
10774.7998	-30.79223633
10774.84961	-30.82275391
10774.90039	-30.85327148
10774.9502	-30.85327148
10775	-30.94482422
10775.0498	-30.9753418
10775.09961	-31.00585938
10775.15039	-31.00585938
10775.2002	-31.00585938
10775.25	-31.06689453
10775.2998	-31.06689453
10775.34961	-31.12792969
10775.40039	-31.15844727
10775.4502	-31.15844727
10775.5	-31.21948242
10775.5498	-31.25
10775.59961	-31.31103516
10775.65039	-31.34155273
10775.7002	-31.37207031
10775.75	-31.46362305
10775.7998	-31.43310547
10775.84961	-31.43310547
10775.90039	-31.49414063
10775.9502	-31.49414063
10776	-31.58569336
10776.0498	-31.58569336
10776.09961	-31.61621094
10776.15039	-31.67724609
10776.2002	-31.64672852
10776.25	-31.70776367
10776.2998	-31.73828125
10776.34961	-31.76879883
10776.40039	-31.79931641
10776.4502	-31.79931641
10776.5	-31.86035156
10776.5498	-31.89086914
10776.59961	-31.92138672
10776.65039	-31.92138672
10776.7002	-31.9519043
10776.75	-32.01293945
10776.7998	-32.04345703
10776.84961	-32.07397461
10776.90039	-32.13500977
10776.9502	-32.10449219
10777	-32.16552734
10777.0498	-32.2265625
10777.09961	-32.25708008
10777.15039	-32.2265625
10777.2002	-32.28759766
10777.25	-32.31811523
10777.2998	-32.31811523
10777.34961	-32.34863281
10777.40039	-32.37915039
10777.4502	-32.44018555
10777.5	-32.44018555
10777.5498	-32.53173828
10777.59961	-32.5012207
10777.65039	-32.56225586
10777.7002	-32.59277344
10777.75	-32.65380859
10777.7998	-32.65380859
10777.84961	-32.62329102
10777.90039	-32.68432617
10777.9502	-32.68432617
10778	-32.74536133
10778.0498	-32.80639648
10778.09961	-32.80639648
10778.15039	-32.86743164
10778.2002	-32.89794922
10778.25	-32.9284668
10778.2998	-32.9284668
10778.34961	-32.98950195
10778.40039	-32.98950195
10778.4502	-33.02001953
10778.5	-33.05053711
10778.5498	-33.11157227
10778.59961	-33.11157227
10778.65039	-33.14208984
10778.7002	-33.17260742
10778.75	-33.23364258
10778.7998	-33.26416016
10778.84961	-33.29467773
10778.90039	-33.29467773
10778.9502	-33.35571289
10779	-33.38623047
10779.0498	-33.38623047
10779.09961	-33.41674805
10779.15039	-33.4777832
10779.2002	-33.44726563
10779.25	-33.50830078
10779.2998	-33.56933594
10779.34961	-33.59985352
10779.40039	-33.59985352
10779.4502	-33.63037109
10779.5	-33.69140625
10779.5498	-33.72192383
10779.59961	-33.72192383
10779.65039	-33.75244141
10779.7002	-33.78295898
10779.75	-33.84399414
10779.7998	-33.81347656
10779.84961	-33.84399414
10779.90039	-33.93554688
10779.9502	-33.93554688
10780	-33.96606445
10780.0498	-34.02709961
10780.09961	-34.05761719
10780.15039	-34.11865234
10780.2002	-34.11865234
10780.25	-34.11865234
10780.2998	-34.1796875
10780.34961	-34.21020508
10780.40039	-34.21020508
10780.4502	-34.21020508
10780.5	-34.30175781
10780.5498	-34.30175781
10780.59961	-34.33227539
10780.65039	-34.39331055
10780.7002	-34.39331055
10780.75	-34.42382813
10780.7998	-34.48486328
10780.84961	-34.48486328
10780.90039	-34.51538086
10780.9502	-34.48486328
10781	-34.51538086
10781.0498	-34.51538086
10781.09961	-34.57641602
10781.15039	-34.60693359
10781.2002	-34.63745117
10781.25	-34.66796875
10781.2998	-34.72900391
10781.34961	-34.72900391
10781.40039	-34.72900391
10781.4502	-34.79003906
10781.5	-34.79003906
10781.5498	-34.82055664
10781.59961	-34.8815918
10781.65039	-34.85107422
10781.7002	-34.94262695
10781.75	-34.97314453
10781.7998	-34.97314453
10781.84961	-34.97314453
10781.90039	-35.00366211
10781.9502	-35.03417969
10782	-35.09521484
10782.0498	-35.09521484
10782.09961	-35.09521484
10782.15039	-35.15625
10782.2002	-35.18676758
10782.25	-35.21728516
10782.2998	-35.21728516
10782.34961	-35.24780273
10782.40039	-35.24780273
10782.4502	-35.33935547
10782.5	-35.33935547
10782.5498	-35.36987305
10782.59961	-35.4309082
10782.65039	-35.46142578
10782.7002	-35.52246094
10782.75	-35.52246094
10782.7998	-35.55297852
10782.84961	-35.55297852
10782.90039	-35.58349609
10782.9502	-35.64453125
10783	-35.70556641
10783.0498	-35.70556641
10783.09961	-35.73608398
10783.15039	-35.76660156
10783.2002	-35.79711914
10783.25	-35.79711914
10783.2998	-35.79711914
10783.34961	-35.82763672
10783.40039	-35.82763672
10783.4502	-35.8581543
10783.5	-35.8581543
10783.5498	-35.91918945
10783.59961	-35.94970703
10783.65039	-36.01074219
10783.7002	-36.01074219
10783.75	-36.04125977
10783.7998	-36.04125977
10783.84961	-36.07177734
10783.90039	-36.16333008
10783.9502	-36.16333008
10784	-36.16333008
10784.0498	-36.19384766
10784.09961	-36.22436523
10784.15039	-36.22436523
10784.2002	-36.22436523
10784.25	-36.31591797
10784.2998	-36.34643555
10784.34961	-36.34643555
10784.40039	-36.37695313
10784.4502	-36.4074707
10784.5	-36.4074707
10784.5498	-36.43798828
10784.59961	-36.46850586
10784.65039	-36.49902344
10784.7002	-36.52954102
10784.75	-36.52954102
10784.7998	-36.56005859
10784.84961	-36.62109375
10784.90039	-36.65161133
10784.9502	-36.68212891
10785	-36.65161133
10785.0498	-36.68212891
10785.09961	-36.77368164
10785.15039	-36.77368164
10785.2002	-36.80419922
10785.25	-36.86523438
10785.2998	-36.86523438
10785.34961	-36.92626953
10785.40039	-36.98730469
10785.4502	-36.98730469
10785.5	-36.98730469
10785.5498	-36.98730469
10785.59961	-37.04833984
10785.65039	-37.109375
10785.7002	-37.109375
10785.75	-37.109375
10785.7998	-37.17041016
10785.84961	-37.23144531
10785.90039	-37.29248047
10785.9502	-37.26196289
10786	-37.29248047
10786.0498	-37.32299805
10786.09961	-37.32299805
10786.15039	-37.41455078
10786.2002	-37.44506836
10786.25	-37.44506836
10786.2998	-37.47558594
10786.34961	-37.50610352
10786.40039	-37.53662109
10786.4502	-37.56713867
10786.5	-37.59765625
10786.5498	-37.62817383
10786.59961	-37.62817383
10786.65039	-37.65869141
10786.7002	-37.68920898
10786.75	-37.71972656
10786.7998	-37.78076172
10786.84961	-37.78076172
10786.90039	-37.87231445
10786.9502	-37.84179688
10787	-37.87231445
10787.0498	-37.90283203
10787.09961	-37.96386719
10787.15039	-37.96386719
10787.2002	-37.99438477
10787.25	-38.02490234
10787.2998	-38.0859375
10787.34961	-38.14697266
10787.40039	-38.14697266
10787.4502	-38.14697266
10787.5	-38.14697266
10787.5498	-38.20800781
10787.59961	-38.23852539
10787.65039	-38.23852539
10787.7002	-38.26904297
10787.75	-38.29956055
10787.7998	-38.3605957
10787.84961	-38.3605957
10787.90039	-38.42163086
10787.9502	-38.45214844
10788	-38.48266602
10788.0498	-38.51318359
10788.09961	-38.51318359
10788.15039	-38.57421875
10788.2002	-38.60473633
10788.25	-38.60473633
10788.2998	-38.63525391
10788.34961	-38.63525391
10788.40039	-38.66577148
10788.4502	-38.69628906
10788.5	-38.72680664
10788.5498	-38.75732422
10788.59961	-38.7878418
10788.65039	-38.84887695
10788.7002	-38.87939453
10788.75	-38.94042969
10788.7998	-38.90991211
10788.84961	-38.97094727
10788.90039	-38.97094727
10788.9502	-39.03198242
10789	-39.03198242
10789.0498	-39.03198242
10789.09961	-39.0625
10789.15039	-39.09301758
10789.2002	-39.12353516
10789.25	-39.18457031
10789.2998	-39.24560547
10789.34961	-39.24560547
10789.40039	-39.27612305
10789.4502	-39.30664063
10789.5	-39.30664063
10789.5498	-39.36767578
10789.59961	-39.39819336
10789.65039	-39.39819336
10789.7002	-39.45922852
10789.75	-39.48974609
10789.7998	-39.52026367
10789.84961	-39.52026367
10789.90039	-39.58129883
10789.9502	-39.61181641
10790	-39.64233398
10790.0498	-39.70336914
10790.09961	-39.67285156
10790.15039	-39.73388672
10790.2002	-39.73388672
10790.25	-39.73388672
10790.2998	-39.79492188
10790.34961	-39.82543945
10790.40039	-39.85595703
10790.4502	-39.88647461
10790.5	-39.94750977
10790.5498	-39.94750977
10790.59961	-39.97802734
10790.65039	-40.00854492
10790.7002	-40.06958008
10790.75	-40.10009766
10790.7998	-40.13061523
10790.84961	-40.16113281
10790.90039	-40.16113281
10790.9502	-40.22216797
10791	-40.22216797
10791.0498	-40.28320313
10791.09961	-40.3137207
10791.15039	-40.34423828
10791.2002	-40.37475586
10791.25	-40.43579102
10791.2998	-40.43579102
10791.34961	-40.46630859
10791.40039	-40.49682617
10791.4502	-40.52734375
10791.5	-40.58837891
10791.5498	-40.58837891
10791.59961	-40.61889648
10791.65039	-40.67993164
10791.7002	-40.67993164
10791.75	-40.7409668
10791.7998	-40.7409668
10791.84961	-40.71044922
10791.90039	-40.77148438
10791.9502	-40.80200195
10792	-40.83251953
10792.0498	-40.86303711
10792.09961	-40.89355469
10792.15039	-40.92407227
10792.2002	-40.98510742
10792.25	-41.04614258
10792.2998	-41.04614258
10792.34961	-41.07666016
10792.40039	-41.07666016
10792.4502	-41.13769531
10792.5	-41.13769531
10792.5498	-41.19873047
10792.59961	-41.22924805
10792.65039	-41.2902832
10792.7002	-41.2902832
10792.75	-41.32080078
10792.7998	-41.35131836
10792.84961	-41.38183594
10792.90039	-41.44287109
10792.9502	-41.47338867
10793	-41.53442383
10793.0498	-41.47338867
10793.09961	-41.53442383
10793.15039	-41.56494141
10793.2002	-41.59545898
10793.25	-41.62597656
10793.2998	-41.65649414
10793.34961	-41.68701172
10793.40039	-41.7175293
10793.4502	-41.7175293
10793.5	-41.80908203
10793.5498	-41.80908203
10793.59961	-41.80908203
10793.65039	-41.83959961
10793.7002	-41.90063477
10793.75	-41.93115234
10793.7998	-41.96166992
10793.84961	-41.96166992
10793.90039	-41.9921875
10793.9502	-42.05322266
10794	-42.08374023
10794.0498	-42.11425781
10794.09961	-42.11425781
10794.15039	-42.17529297
10794.2002	-42.14477539
10794.25	-42.17529297
10794.2998	-42.20581055
10794.34961	-42.2668457
10794.40039	-42.29736328
10794.4502	-42.32788086
10794.5	-42.32788086
10794.5498	-42.41943359
10794.59961	-42.41943359
10794.65039	-42.44995117
10794.7002	-42.48046875
10794.75	-42.51098633
10794.7998	-42.51098633
10794.84961	-42.54150391
10794.90039	-42.57202148
10794.9502	-42.60253906
10795	-42.66357422
10795.0498	-42.63305664
10795.09961	-42.6940918
10795.15039	-42.6940918
10795.2002	-42.75512695
10795.25	-42.78564453
10795.2998	-42.81616211
10795.34961	-42.84667969
10795.40039	-42.87719727
10795.4502	-42.90771484
10795.5	-42.93823242
10795.5498	-42.99926758
10795.59961	-42.99926758
10795.65039	-43.06030273
10795.7002	-43.09082031
10795.75	-43.02978516
10795.7998	-43.09082031
10795.84961	-43.15185547
10795.90039	-43.18237305
10795.9502	-43.21289063
10796	-43.27392578
10796.0498	-43.30444336
10796.09961	-43.30444336
10796.15039	-43.33496094
10796.2002	-43.39599609
10796.25	-43.39599609
10796.2998	-43.42651367
10796.34961	-43.45703125
10796.40039	-43.48754883
10796.4502	-43.51806641
10796.5	-43.54858398
10796.5498	-43.57910156
10796.59961	-43.54858398
10796.65039	-43.6706543
10796.7002	-43.6706543
10796.75	-43.73168945
10796.7998	-43.76220703
10796.84961	-43.79272461
10796.90039	-43.85375977
10796.9502	-43.88427734
10797	-43.88427734
10797.0498	-43.9453125
10797.09961	-43.9453125
10797.15039	-43.9453125
10797.2002	-43.97583008
10797.25	-44.00634766
10797.2998	-44.06738281
10797.34961	-44.09790039
10797.40039	-44.12841797
10797.4502	-44.18945313
10797.5	-44.18945313
10797.5498	-44.18945313
10797.59961	-44.2199707
10797.65039	-44.28100586
10797.7002	-44.28100586
10797.75	-44.31152344
10797.7998	-44.37255859
10797.84961	-44.37255859
10797.90039	-44.43359375
10797.9502	-44.49462891
10798	-44.46411133
10798.0498	-44.49462891
10798.09961	-44.55566406
10798.15039	-44.58618164
10798.2002	-44.61669922
10798.25	-44.6472168
10798.2998	-44.6472168
10798.34961	-44.6472168
10798.40039	-44.70825195
10798.4502	-44.73876953
10798.5	-44.76928711
10798.5498	-44.76928711
10798.59961	-44.86083984
10798.65039	-44.89135742
10798.7002	-44.89135742
10798.75	-44.921875
10798.7998	-44.921875
10798.84961	-45.04394531
10798.90039	-44.98291016
10798.9502	-45.04394531
10799	-45.10498047
10799.0498	-45.10498047
10799.09961	-45.13549805
10799.15039	-45.13549805
10799.2002	-45.1965332
10799.25	-45.1965332
10799.2998	-45.22705078
10799.34961	-45.22705078
10799.40039	-45.25756836
10799.4502	-45.28808594
10799.5	-45.31860352
10799.5498	-45.34912109
10799.59961	-45.41015625
10799.65039	-45.44067383
10799.7002	-45.44067383
10799.75	-45.50170898
10799.7998	-45.53222656
10799.84961	-45.56274414
10799.90039	-45.53222656
10799.9502	-45.6237793
10800	-45.65429688
10800.0498	-45.65429688
10800.09961	-45.65429688
10800.15039	-45.71533203
10800.2002	-45.74584961
10800.25	-45.74584961
10800.2998	-45.83740234
10800.34961	-45.86791992
10800.40039	-45.86791992
10800.4502	-45.92895508
10800.5	-45.92895508
10800.5498	-45.95947266
10800.59961	-45.98999023
10800.65039	-46.02050781
10800.7002	-46.05102539
10800.75	-46.08154297
10800.7998	-46.14257813
10800.84961	-46.14257813
10800.90039	-46.20361328
10800.9502	-46.20361328
10801	-46.23413086
10801.0498	-46.26464844
10801.09961	-46.32568359
10801.15039	-46.35620117
10801.2002	-46.32568359
10801.25	-46.38671875
10801.2998	-46.41723633
10801.34961	-46.41723633
10801.40039	-46.44775391
10801.4502	-46.50878906
10801.5	-46.6003418
10801.5498	-46.53930664
10801.59961	-46.6003418
10801.65039	-46.63085938
10801.7002	-46.63085938
10801.75	-46.66137695
10801.7998	-46.72241211
10801.84961	-46.75292969
10801.90039	-46.75292969
10801.9502	-46.78344727
10802	-46.84448242
10802.0498	-46.84448242
10802.09961	-46.90551758
10802.15039	-46.93603516
10802.2002	-46.96655273
10802.25	-46.96655273
10802.2998	-47.02758789
10802.34961	-47.02758789
10802.40039	-47.08862305
10802.4502	-47.11914063
10802.5	-47.18017578
10802.5498	-47.18017578
10802.59961	-47.21069336
10802.65039	-47.27172852
10802.7002	-47.30224609
10802.75	-47.27172852
10802.7998	-47.33276367
10802.84961	-47.36328125
10802.90039	-47.39379883
10802.9502	-47.45483398
10803	-47.48535156
10803.0498	-47.48535156
10803.09961	-47.51586914
10803.15039	-47.5769043
10803.2002	-47.5769043
10803.25	-47.60742188
10803.2998	-47.63793945
10803.34961	-47.66845703
10803.40039	-47.69897461
10803.4502	-47.72949219
10803.5	-47.72949219
10803.5498	-47.79052734
10803.59961	-47.76000977
10803.65039	-47.82104492
10803.7002	-47.8515625
10803.75	-47.88208008
10803.7998	-47.91259766
10803.84961	-48.00415039
10803.90039	-47.94311523
10803.9502	-48.03466797
10804	-48.00415039
10804.0498	-48.06518555
10804.09961	-48.1262207
10804.15039	-48.15673828
10804.2002	-48.1262207
10804.25	-48.21777344
10804.2998	-48.21777344
10804.34961	-48.24829102
10804.40039	-48.30932617
10804.4502	-48.33984375
10804.5	-48.33984375
10804.5498	-48.37036133
10804.59961	-48.43139648
10804.65039	-48.40087891
10804.7002	-48.43139648
10804.75	-48.46191406
10804.7998	-48.49243164
10804.84961	-48.5534668
10804.90039	-48.5534668
10804.9502	-48.58398438
10805	-48.61450195
10805.0498	-48.61450195
10805.09961	-48.64501953
10805.15039	-48.64501953
10805.2002	-48.70605469
10805.25	-48.73657227
10805.2998	-48.76708984
10805.34961	-48.828125
10805.40039	-48.828125
10805.4502	-48.85864258
10805.5	-48.85864258
10805.5498	-48.95019531
10805.59961	-48.91967773
10805.65039	-48.95019531
10805.7002	-48.98071289
10805.75	-49.04174805
10805.7998	-49.07226563
10805.84961	-49.1027832
10805.90039	-49.1027832
10805.9502	-49.19433594
10806	-49.22485352
10806.0498	-49.22485352
10806.09961	-49.28588867
10806.15039	-49.28588867
10806.2002	-49.34692383
10806.25	-49.37744141
10806.2998	-49.34692383
10806.34961	-49.43847656
10806.40039	-49.40795898
10806.4502	-49.43847656
10806.5	-49.49951172
10806.5498	-49.56054688
10806.59961	-49.59106445
10806.65039	-49.56054688
10806.7002	-49.65209961
10806.75	-49.68261719
10806.7998	-49.68261719
10806.84961	-49.71313477
10806.90039	-49.74365234
10806.9502	-49.8046875
10807	-49.77416992
10807.0498	-49.86572266
10807.09961	-49.89624023
10807.15039	-49.86572266
10807.2002	-49.92675781
10807.25	-49.98779297
10807.2998	-50.01831055
10807.34961	-50.04882813
10807.40039	-50.0793457
10807.4502	-50.04882813
10807.5	-50.10986328
10807.5498	-50.14038086
10807.59961	-50.17089844
10807.65039	-50.20141602
10807.7002	-50.23193359
10807.75	-50.32348633
10807.7998	-50.29296875
10807.84961	-50.38452148
10807.90039	-50.35400391
10807.9502	-50.44555664
10808	-50.44555664
10808.0498	-50.5065918
10808.09961	-50.5065918
10808.15039	-50.59814453
10808.2002	-50.59814453
10808.25	-50.65917969
10808.2998	-50.68969727
10808.34961	-50.72021484
10808.40039	-50.78125
10808.4502	-50.78125
10808.5	-50.81176758
10808.5498	-50.84228516
10808.59961	-50.84228516
10808.65039	-50.90332031
10808.7002	-50.90332031
10808.75	-50.96435547
10808.7998	-50.99487305
10808.84961	-51.02539063
10808.90039	-51.08642578
10808.9502	-51.08642578
10809	-51.11694336
10809.0498	-51.14746094
10809.09961	-51.20849609
10809.15039	-51.20849609
10809.2002	-51.20849609
10809.25	-51.23901367
10809.2998	-51.30004883
10809.34961	-51.33056641
10809.40039	-51.36108398
10809.4502	-51.39160156
10809.5	-51.42211914
10809.5498	-51.42211914
10809.59961	-51.4831543
10809.65039	-51.4831543
10809.7002	-51.51367188
10809.75	-51.54418945
10809.7998	-51.57470703
10809.84961	-51.57470703
10809.90039	-51.60522461
10809.9502	-51.63574219
10810	-51.66625977
10810.0498	-51.69677734
10810.09961	-51.7578125
10810.15039	-51.78833008
10810.2002	-51.78833008
10810.25	-51.81884766
10810.2998	-51.84936523
10810.34961	-51.91040039
10810.40039	-51.87988281
10810.4502	-51.97143555
10810.5	-51.94091797
10810.5498	-52.00195313
10810.59961	-52.0324707
10810.65039	-52.06298828
10810.7002	-52.09350586
10810.75	-52.09350586
10810.7998	-52.12402344
10810.84961	-52.18505859
10810.90039	-52.12402344
10810.9502	-52.18505859
10811	-52.18505859
10811.0498	-52.24609375
10811.09961	-52.27661133
10811.15039	-52.27661133
10811.2002	-52.33764648
10811.25	-52.33764648
10811.2998	-52.36816406
10811.34961	-52.39868164
10811.40039	-52.36816406
10811.4502	-52.42919922
10811.5	-52.42919922
10811.5498	-52.49023438
10811.59961	-52.49023438
10811.65039	-52.55126953
10811.7002	-52.55126953
10811.75	-52.61230469
10811.7998	-52.61230469
10811.84961	-52.67333984
10811.90039	-52.67333984
10811.9502	-52.734375
10812	-52.734375
10812.0498	-52.734375
10812.09961	-52.79541016
10812.15039	-52.79541016
10812.2002	-52.82592773
10812.25	-52.82592773
10812.2998	-52.91748047
10812.34961	-52.88696289
10812.40039	-52.97851563
10812.4502	-52.94799805
10812.5	-52.94799805
10812.5498	-53.03955078
10812.59961	-53.03955078
10812.65039	-53.10058594
10812.7002	-53.10058594
10812.75	-53.10058594
10812.7998	-53.13110352
10812.84961	-53.19213867
10812.90039	-53.19213867
10812.9502	-53.22265625
10813	-53.25317383
10813.0498	-53.25317383
10813.09961	-53.34472656
10813.15039	-53.34472656
10813.2002	-53.34472656
10813.25	-53.34472656
10813.2998	-53.4362793
10813.34961	-53.4362793
10813.40039	-53.52783203
10813.4502	-53.49731445
10813.5	-53.52783203
10813.5498	-53.58886719
10813.59961	-53.58886719
10813.65039	-53.61938477
10813.7002	-53.61938477
10813.75	-53.64990234
10813.7998	-53.7109375
10813.84961	-53.68041992
10813.90039	-53.74145508
10813.9502	-53.80249023
10814	-53.80249023
10814.0498	-53.80249023
10814.09961	-53.83300781
10814.15039	-53.83300781
10814.2002	-53.89404297
10814.25	-53.89404297
10814.2998	-53.89404297
10814.34961	-53.92456055
10814.40039	-53.92456055
10814.4502	-53.9855957
10814.5	-54.04663086
10814.5498	-54.04663086
10814.59961	-54.04663086
10814.65039	-54.13818359
10814.7002	-54.19921875
10814.75	-54.16870117
10814.7998	-54.19921875
10814.84961	-54.19921875
10814.90039	-54.22973633
10814.9502	-54.22973633
10815	-54.26025391
10815.0498	-54.26025391
10815.09961	-54.32128906
10815.15039	-54.35180664
10815.2002	-54.38232422
10815.25	-54.44335938
10815.2998	-54.4128418
10815.34961	-54.47387695
10815.40039	-54.50439453
10815.4502	-54.50439453
10815.5	-54.53491211
10815.5498	-54.56542969
10815.59961	-54.59594727
10815.65039	-54.62646484
10815.7002	-54.65698242
10815.75	-54.6875
10815.7998	-54.6875
10815.84961	-54.74853516
10815.90039	-54.74853516
10815.9502	-54.74853516
10816	-54.80957031
10816.0498	-54.80957031
10816.09961	-54.80957031
10816.15039	-54.84008789
10816.2002	-54.90112305
10816.25	-54.90112305
10816.2998	-54.93164063
10816.34961	-54.93164063
10816.40039	-54.9621582
10816.4502	-54.99267578
10816.5	-55.02319336
10816.5498	-55.02319336
10816.59961	-55.05371094
10816.65039	-55.05371094
10816.7002	-55.08422852
10816.75	-55.11474609
10816.7998	-55.14526367
10816.84961	-55.14526367
10816.90039	-55.20629883
10816.9502	-55.26733398
10817	-55.26733398
10817.0498	-55.26733398
10817.09961	-55.29785156
10817.15039	-55.32836914
10817.2002	-55.32836914
10817.25	-55.32836914
10817.2998	-55.35888672
10817.34961	-55.3894043
10817.40039	-55.41992188
10817.4502	-55.41992188
10817.5	-55.45043945
10817.5498	-55.51147461
10817.59961	-55.54199219
10817.65039	-55.57250977
10817.7002	-55.57250977
10817.75	-55.60302734
10817.7998	-55.63354492
10817.84961	-55.6640625
10817.90039	-55.63354492
10817.9502	-55.6640625
10818	-55.72509766
10818.0498	-55.72509766
10818.09961	-55.78613281
10818.15039	-55.81665039
10818.2002	-55.81665039
10818.25	-55.81665039
10818.2998	-55.84716797
10818.34961	-55.90820313
10818.40039	-55.90820313
10818.4502	-55.9387207
10818.5	-55.99975586
10818.5498	-55.99975586
10818.59961	-55.99975586
10818.65039	-56.06079102
10818.7002	-56.06079102
10818.75	-56.09130859
10818.7998	-56.15234375
10818.84961	-56.15234375
10818.90039	-56.15234375
10818.9502	-56.21337891
10819	-56.18286133
10819.0498	-56.21337891
10819.09961	-56.24389648
10819.15039	-56.27441406
10819.2002	-56.33544922
10819.25	-56.33544922
10819.2998	-56.3659668
10819.34961	-56.39648438
10819.40039	-56.39648438
10819.4502	-56.39648438
10819.5	-56.45751953
10819.5498	-56.48803711
10819.59961	-56.51855469
10819.65039	-56.51855469
10819.7002	-56.54907227
10819.75	-56.54907227
10819.7998	-56.61010742
10819.84961	-56.61010742
10819.90039	-56.67114258
10819.9502	-56.67114258
10820	-56.70166016
10820.0498	-56.70166016
10820.09961	-56.73217773
10820.15039	-56.73217773
10820.2002	-56.76269531
10820.25	-56.82373047
10820.2998	-56.82373047
10820.34961	-56.85424805
10820.40039	-56.85424805
10820.4502	-56.88476563
10820.5	-56.88476563
10820.5498	-56.94580078
10820.59961	-56.97631836
10820.65039	-56.94580078
10820.7002	-57.00683594
10820.75	-57.03735352
10820.7998	-57.06787109
10820.84961	-57.09838867
10820.90039	-57.12890625
10820.9502	-57.12890625
10821	-57.09838867
10821.0498	-57.15942383
10821.09961	-57.18994141
10821.15039	-57.22045898
10821.2002	-57.25097656
10821.25	-57.28149414
10821.2998	-57.28149414
10821.34961	-57.31201172
10821.40039	-57.3425293
10821.4502	-57.3425293
10821.5	-57.40356445
10821.5498	-57.40356445
10821.59961	-57.40356445
10821.65039	-57.40356445
10821.7002	-57.40356445
10821.75	-57.43408203
10821.7998	-57.46459961
10821.84961	-57.46459961
10821.90039	-57.46459961
10821.9502	-57.55615234
10822	-57.58666992
10822.0498	-57.58666992
10822.09961	-57.6171875
10822.15039	-57.6171875
10822.2002	-57.64770508
10822.25	-57.67822266
10822.2998	-57.70874023
10822.34961	-57.76977539
10822.40039	-57.80029297
10822.4502	-57.80029297
10822.5	-57.83081055
10822.5498	-57.86132813
10822.59961	-57.83081055
10822.65039	-57.92236328
10822.7002	-57.95288086
10822.75	-57.98339844
10822.7998	-58.04443359
10822.84961	-58.04443359
10822.90039	-58.01391602
10822.9502	-57.98339844
10823	-58.04443359
10823.0498	-58.07495117
10823.09961	-58.04443359
10823.15039	-58.10546875
10823.2002	-58.10546875
10823.25	-58.16650391
10823.2998	-58.22753906
10823.34961	-58.25805664
10823.40039	-58.22753906
10823.4502	-58.22753906
10823.5	-58.25805664
10823.5498	-58.25805664
10823.59961	-58.25805664
10823.65039	-58.28857422
10823.7002	-58.34960938
10823.75	-58.41064453
10823.7998	-58.38012695
10823.84961	-58.38012695
10823.90039	-58.44116211
10823.9502	-58.47167969
10824	-58.50219727
10824.0498	-58.53271484
10824.09961	-58.50219727
10824.15039	-58.56323242
10824.2002	-58.56323242
10824.25	-58.59375
10824.2998	-58.59375
10824.34961	-58.65478516
10824.40039	-58.68530273
10824.4502	-58.68530273
10824.5	-58.71582031
10824.5498	-58.71582031
10824.59961	-58.74633789
10824.65039	-58.74633789
10824.7002	-58.77685547
10824.75	-58.83789063
10824.7998	-58.80737305
10824.84961	-58.80737305
10824.90039	-58.83789063
10824.9502	-58.8684082
10825	-58.92944336
10825.0498	-58.95996094
10825.09961	-58.95996094
10825.15039	-58.95996094
10825.2002	-59.02099609
10825.25	-59.02099609
10825.2998	-59.02099609
10825.34961	-59.08203125
10825.40039	-59.11254883
10825.4502	-59.14306641
10825.5	-59.14306641
10825.5498	-59.20410156
10825.59961	-59.23461914
10825.65039	-59.26513672
10825.7002	-59.26513672
10825.75	-59.26513672
10825.7998	-59.32617188
10825.84961	-59.35668945
10825.90039	-59.32617188
10825.9502	-59.41772461
10826	-59.41772461
10826.0498	-59.47875977
10826.09961	-59.44824219
10826.15039	-59.50927734
10826.2002	-59.5703125
10826.25	-59.5703125
10826.2998	-59.60083008
10826.34961	-59.63134766
10826.40039	-59.63134766
10826.4502	-59.66186523
10826.5	-59.66186523
10826.5498	-59.69238281
10826.59961	-59.69238281
10826.65039	-59.75341797
10826.7002	-59.75341797
10826.75	-59.78393555
10826.7998	-59.78393555
10826.84961	-59.81445313
10826.90039	-59.81445313
10826.9502	-59.87548828
10827	-59.87548828
10827.0498	-59.87548828
10827.09961	-59.93652344
10827.15039	-59.96704102
10827.2002	-59.96704102
10827.25	-59.99755859
10827.2998	-60.02807617
10827.34961	-60.05859375
10827.40039	-60.05859375
10827.4502	-60.08911133
10827.5	-60.11962891
10827.5498	-60.11962891
10827.59961	-60.18066406
10827.65039	-60.15014648
10827.7002	-60.18066406
10827.75	-60.24169922
10827.7998	-60.24169922
10827.84961	-60.2722168
10827.90039	-60.2722168
10827.9502	-60.33325195
10828	-60.30273438
10828.0498	-60.33325195
10828.09961	-60.36376953
10828.15039	-60.39428711
10828.2002	-60.39428711
10828.25	-60.39428711
10828.2998	-60.45532227
10828.34961	-60.45532227
10828.40039	-60.48583984
10828.4502	-60.48583984
10828.5	-60.51635742
10828.5498	-60.51635742
10828.59961	-60.60791016
10828.65039	-60.546875
10828.7002	-60.60791016
10828.75	-60.63842773
10828.7998	-60.66894531
10828.84961	-60.69946289
10828.90039	-60.76049805
10828.9502	-60.76049805
10829	-60.76049805
10829.0498	-60.8215332
10829.09961	-60.79101563
10829.15039	-60.8215332
10829.2002	-60.85205078
10829.25	-60.85205078
10829.2998	-60.88256836
10829.34961	-60.88256836
10829.40039	-60.94360352
10829.4502	-60.94360352
10829.5	-60.97412109
10829.5498	-61.00463867
10829.59961	-61.00463867
10829.65039	-60.97412109
10829.7002	-61.06567383
10829.75	-61.12670898
10829.7998	-61.12670898
10829.84961	-61.12670898
10829.90039	-61.15722656
10829.9502	-61.15722656
10830	-61.21826172
10830.0498	-61.27929688
10830.09961	-61.27929688
10830.15039	-61.30981445
10830.2002	-61.37084961
10830.25	-61.34033203
10830.2998	-61.37084961
10830.34961	-61.34033203
10830.40039	-61.37084961
10830.4502	-61.40136719
10830.5	-61.43188477
10830.5498	-61.46240234
10830.59961	-61.5234375
10830.65039	-61.49291992
10830.7002	-61.5234375
10830.75	-61.58447266
10830.7998	-61.58447266
10830.84961	-61.58447266
10830.90039	-61.58447266
10830.9502	-61.58447266
10831	-61.64550781
10831.0498	-61.64550781
10831.09961	-61.67602539
10831.15039	-61.67602539
10831.2002	-61.70654297
10831.25	-61.73706055
10831.2998	-61.73706055
10831.34961	-61.73706055
10831.40039	-61.76757813
10831.4502	-61.82861328
10831.5	-61.85913086
10831.5498	-61.82861328
10831.59961	-61.82861328
10831.65039	-61.88964844
10831.7002	-61.88964844
10831.75	-61.95068359
10831.7998	-61.92016602
10831.84961	-61.98120117
10831.90039	-61.98120117
10831.9502	-62.04223633
10832	-62.07275391
10832.0498	-62.07275391
10832.09961	-62.10327148
10832.15039	-62.07275391
10832.2002	-62.07275391
10832.25	-62.13378906
10832.2998	-62.13378906
10832.34961	-62.16430664
10832.40039	-62.16430664
10832.4502	-62.2253418
10832.5	-62.25585938
10832.5498	-62.28637695
10832.59961	-62.28637695
10832.65039	-62.28637695
10832.7002	-62.28637695
10832.75	-62.34741211
10832.7998	-62.34741211
10832.84961	-62.37792969
10832.90039	-62.37792969
10832.9502	-62.40844727
10833	-62.43896484
10833.0498	-62.43896484
10833.09961	-62.46948242
10833.15039	-62.5
10833.2002	-62.5
10833.25	-62.5
10833.2998	-62.53051758
10833.34961	-62.53051758
10833.40039	-62.56103516
10833.4502	-62.56103516
10833.5	-62.62207031
10833.5498	-62.62207031
10833.59961	-62.65258789
10833.65039	-62.62207031
10833.7002	-62.65258789
10833.75	-62.65258789
10833.7998	-62.71362305
10833.84961	-62.71362305
10833.90039	-62.71362305
10833.9502	-62.7746582
10834	-62.74414063
10834.0498	-62.7746582
10834.09961	-62.7746582
10834.15039	-62.80517578
10834.2002	-62.80517578
10834.25	-62.83569336
10834.2998	-62.86621094
10834.34961	-62.89672852
10834.40039	-62.86621094
10834.4502	-62.89672852
10834.5	-62.92724609
10834.5498	-62.95776367
10834.59961	-62.95776367
10834.65039	-62.98828125
10834.7002	-62.98828125
10834.75	-63.04931641
10834.7998	-63.01879883
10834.84961	-63.07983398
10834.90039	-63.04931641
10834.9502	-63.07983398
10835	-63.11035156
10835.0498	-63.11035156
10835.09961	-63.11035156
10835.15039	-63.17138672
10835.2002	-63.2019043
10835.25	-63.2019043
10835.2998	-63.23242188
10835.34961	-63.26293945
10835.40039	-63.26293945
10835.4502	-63.29345703
10835.5	-63.32397461
10835.5498	-63.32397461
10835.59961	-63.32397461
10835.65039	-63.38500977
10835.7002	-63.38500977
10835.75	-63.38500977
10835.7998	-63.38500977
10835.84961	-63.4765625
10835.90039	-63.44604492
10835.9502	-63.4765625
10836	-63.4765625
10836.0498	-63.50708008
10836.09961	-63.50708008
10836.15039	-63.50708008
10836.2002	-63.50708008
10836.25	-63.56811523
10836.2998	-63.59863281
10836.34961	-63.62915039
10836.40039	-63.62915039
10836.4502	-63.65966797
10836.5	-63.69018555
10836.5498	-63.69018555
10836.59961	-63.69018555
10836.65039	-63.72070313
10836.7002	-63.7512207
10836.75	-63.7512207
10836.7998	-63.78173828
10836.84961	-63.78173828
10836.90039	-63.81225586
10836.9502	-63.84277344
10837	-63.84277344
10837.0498	-63.84277344
10837.09961	-63.87329102
10837.15039	-63.90380859
10837.2002	-63.87329102
10837.25	-63.90380859
10837.2998	-63.90380859
10837.34961	-63.90380859
10837.40039	-63.99536133
10837.4502	-63.99536133
10837.5	-64.02587891
10837.5498	-64.02587891
10837.59961	-64.02587891
10837.65039	-64.08691406
10837.7002	-64.08691406
10837.75	-64.14794922
10837.7998	-64.14794922
10837.84961	-64.14794922
10837.90039	-64.1784668
10837.9502	-64.20898438
10838	-64.20898438
10838.0498	-64.20898438
10838.09961	-64.20898438
10838.15039	-64.23950195
10838.2002	-64.27001953
10838.25	-64.30053711
10838.2998	-64.30053711
10838.34961	-64.30053711
10838.40039	-64.33105469
10838.4502	-64.33105469
10838.5	-64.36157227
10838.5498	-64.36157227
10838.59961	-64.39208984
10838.65039	-64.42260742
10838.7002	-64.453125
10838.75	-64.51416016
10838.7998	-64.48364258
10838.84961	-64.51416016
10838.90039	-64.51416016
10838.9502	-64.57519531
10839	-64.54467773
10839.0498	-64.57519531
10839.09961	-64.57519531
10839.15039	-64.60571289
10839.2002	-64.57519531
10839.25	-64.63623047
10839.2998	-64.66674805
10839.34961	-64.7277832
10839.40039	-64.69726563
10839.4502	-64.75830078
10839.5	-64.78881836
10839.5498	-64.78881836
10839.59961	-64.75830078
10839.65039	-64.78881836
10839.7002	-64.81933594
10839.75	-64.84985352
10839.7998	-64.84985352
10839.84961	-64.88037109
10839.90039	-64.94140625
10839.9502	-64.94140625
10840	-64.94140625
10840.0498	-64.94140625
10840.09961	-65.00244141
10840.15039	-65.00244141
10840.2002	-65.03295898
10840.25	-65.00244141
10840.2998	-65.03295898
10840.34961	-65.03295898
10840.40039	-65.06347656
10840.4502	-65.12451172
10840.5	-65.12451172
10840.5498	-65.12451172
10840.59961	-65.1550293
10840.65039	-65.18554688
10840.7002	-65.21606445
10840.75	-65.21606445
10840.7998	-65.21606445
10840.84961	-65.21606445
10840.90039	-65.27709961
10840.9502	-65.27709961
10841	-65.27709961
10841.0498	-65.30761719
10841.09961	-65.33813477
10841.15039	-65.33813477
10841.2002	-65.39916992
10841.25	-65.36865234
10841.2998	-65.39916992
10841.34961	-65.39916992
10841.40039	-65.49072266
10841.4502	-65.49072266
10841.5	-65.49072266
10841.5498	-65.52124023
10841.59961	-65.52124023
10841.65039	-65.55175781
10841.7002	-65.52124023
10841.75	-65.58227539
10841.7998	-65.58227539
10841.84961	-65.61279297
10841.90039	-65.64331055
10841.9502	-65.64331055
10842	-65.61279297
10842.0498	-65.67382813
10842.09961	-65.7043457
10842.15039	-65.73486328
10842.2002	-65.73486328
10842.25	-65.7043457
10842.2998	-65.79589844
10842.34961	-65.82641602
10842.40039	-65.82641602
10842.4502	-65.85693359
10842.5	-65.88745117
10842.5498	-65.88745117
10842.59961	-65.85693359
10842.65039	-65.91796875
10842.7002	-65.94848633
10842.75	-65.97900391
10842.7998	-66.00952148
10842.84961	-65.97900391
10842.90039	-66.04003906
10842.9502	-66.04003906
10843	-66.04003906
10843.0498	-66.07055664
10843.09961	-66.10107422
10843.15039	-66.10107422
10843.2002	-66.1315918
10843.25	-66.1315918
10843.2998	-66.16210938
10843.34961	-66.19262695
10843.40039	-66.22314453
10843.4502	-66.19262695
10843.5	-66.22314453
10843.5498	-66.25366211
10843.59961	-66.22314453
10843.65039	-66.25366211
10843.7002	-66.25366211
10843.75	-66.28417969
10843.7998	-66.31469727
10843.84961	-66.31469727
10843.90039	-66.37573242
10843.9502	-66.34521484
10844	-66.37573242
10844.0498	-66.40625
10844.09961	-66.37573242
10844.15039	-66.43676758
10844.2002	-66.43676758
10844.25	-66.43676758
10844.2998	-66.46728516
10844.34961	-66.49780273
10844.40039	-66.46728516
10844.4502	-66.52832031
10844.5	-66.49780273
10844.5498	-66.58935547
10844.59961	-66.55883789
10844.65039	-66.58935547
10844.7002	-66.55883789
10844.75	-66.61987305
10844.7998	-66.58935547
10844.84961	-66.65039063
10844.90039	-66.6809082
10844.9502	-66.71142578
10845	-66.71142578
10845.0498	-66.74194336
10845.09961	-66.74194336
10845.15039	-66.74194336
10845.2002	-66.74194336
10845.25	-66.80297852
10845.2998	-66.77246094
10845.34961	-66.80297852
10845.40039	-66.77246094
10845.4502	-66.86401367
10845.5	-66.89453125
10845.5498	-66.89453125
10845.59961	-66.89453125
10845.65039	-66.92504883
10845.7002	-66.89453125
10845.75	-66.95556641
10845.7998	-66.92504883
10845.84961	-66.98608398
10845.90039	-66.98608398
10845.9502	-66.98608398
10846	-67.04711914
10846.0498	-67.07763672
10846.09961	-67.04711914
10846.15039	-67.1081543
10846.2002	-67.1081543
10846.25	-67.13867188
10846.2998	-67.13867188
10846.34961	-67.13867188
10846.40039	-67.16918945
10846.4502	-67.19970703
10846.5	-67.26074219
10846.5498	-67.26074219
10846.59961	-67.19970703
10846.65039	-67.26074219
10846.7002	-67.26074219
10846.75	-67.32177734
10846.7998	-67.35229492
10846.84961	-67.35229492
10846.90039	-67.41333008
10846.9502	-67.41333008
10847	-67.3828125
10847.0498	-67.3828125
10847.09961	-67.41333008
10847.15039	-67.44384766
10847.2002	-67.44384766
10847.25	-67.47436523
10847.2998	-67.50488281
10847.34961	-67.53540039
10847.40039	-67.50488281
10847.4502	-67.50488281
10847.5	-67.50488281
10847.5498	-67.53540039
10847.59961	-67.53540039
10847.65039	-67.53540039
10847.7002	-67.53540039
10847.75	-67.53540039
10847.7998	-67.59643555
10847.84961	-67.59643555
10847.90039	-67.56591797
10847.9502	-67.6574707
10848	-67.6574707
10848.0498	-67.68798828
10848.09961	-67.68798828
10848.15039	-67.71850586
10848.2002	-67.68798828
10848.25	-67.68798828
10848.2998	-67.71850586
10848.34961	-67.68798828
10848.40039	-67.71850586
10848.4502	-67.71850586
10848.5	-67.74902344
10848.5498	-67.74902344
10848.59961	-67.74902344
10848.65039	-67.77954102
10848.7002	-67.77954102
10848.75	-67.81005859
10848.7998	-67.81005859
10848.84961	-67.81005859
10848.90039	-67.84057617
10848.9502	-67.84057617
10849	-67.84057617
10849.0498	-67.87109375
10849.09961	-67.93212891
10849.15039	-67.87109375
10849.2002	-67.90161133
10849.25	-67.93212891
10849.2998	-67.93212891
10849.34961	-67.96264648
10849.40039	-67.93212891
10849.4502	-67.96264648
10849.5	-67.96264648
10849.5498	-67.96264648
10849.59961	-67.99316406
10849.65039	-68.02368164
10849.7002	-67.99316406
10849.75	-68.05419922
10849.7998	-68.0847168
10849.84961	-68.05419922
10849.90039	-68.0847168
10849.9502	-68.11523438
10850	-68.0847168
10850.0498	-68.11523438
10850.09961	-68.11523438
10850.15039	-68.11523438
10850.2002	-68.14575195
10850.25	-68.11523438
10850.2998	-68.14575195
10850.34961	-68.20678711
10850.40039	-68.20678711
10850.4502	-68.20678711
10850.5	-68.20678711
10850.5498	-68.20678711
10850.59961	-68.20678711
10850.65039	-68.26782227
10850.7002	-68.26782227
10850.75	-68.26782227
10850.7998	-68.29833984
10850.84961	-68.29833984
10850.90039	-68.29833984
10850.9502	-68.29833984
10851	-68.29833984
10851.0498	-68.32885742
10851.09961	-68.38989258
10851.15039	-68.38989258
10851.2002	-68.38989258
10851.25	-68.359375
10851.2998	-68.38989258
10851.34961	-68.45092773
10851.40039	-68.45092773
10851.4502	-68.45092773
10851.5	-68.45092773
10851.5498	-68.48144531
10851.59961	-68.51196289
10851.65039	-68.51196289
10851.7002	-68.54248047
10851.75	-68.54248047
10851.7998	-68.57299805
10851.84961	-68.60351563
10851.90039	-68.57299805
10851.9502	-68.60351563
10852	-68.57299805
10852.0498	-68.66455078
10852.09961	-68.66455078
10852.15039	-68.66455078
10852.2002	-68.69506836
10852.25	-68.69506836
10852.2998	-68.69506836
10852.34961	-68.72558594
10852.40039	-68.75610352
10852.4502	-68.72558594
10852.5	-68.75610352
10852.5498	-68.78662109
10852.59961	-68.78662109
10852.65039	-68.81713867
10852.7002	-68.78662109
10852.75	-68.81713867
10852.7998	-68.81713867
10852.84961	-68.81713867
10852.90039	-68.81713867
10852.9502	-68.87817383
10853	-68.87817383
10853.0498	-68.90869141
10853.09961	-68.90869141
10853.15039	-68.90869141
10853.2002	-68.96972656
10853.25	-68.96972656
10853.2998	-68.96972656
10853.34961	-69.00024414
10853.40039	-69.00024414
10853.4502	-69.03076172
10853.5	-69.03076172
10853.5498	-69.09179688
10853.59961	-69.03076172
10853.65039	-69.12231445
10853.7002	-69.09179688
10853.75	-69.12231445
10853.7998	-69.12231445
10853.84961	-69.15283203
10853.90039	-69.15283203
10853.9502	-69.18334961
10854	-69.15283203
10854.0498	-69.18334961
10854.09961	-69.18334961
10854.15039	-69.21386719
10854.2002	-69.24438477
10854.25	-69.24438477
10854.2998	-69.27490234
10854.34961	-69.27490234
10854.40039	-69.27490234
10854.4502	-69.30541992
10854.5	-69.3359375
10854.5498	-69.36645508
10854.59961	-69.36645508
10854.65039	-69.36645508
10854.7002	-69.36645508
10854.75	-69.3359375
10854.7998	-69.36645508
10854.84961	-69.39697266
10854.90039	-69.39697266
10854.9502	-69.39697266
10855	-69.42749023
10855.0498	-69.39697266
10855.09961	-69.39697266
10855.15039	-69.42749023
10855.2002	-69.45800781
10855.25	-69.48852539
10855.2998	-69.51904297
10855.34961	-69.48852539
10855.40039	-69.51904297
10855.4502	-69.54956055
10855.5	-69.54956055
10855.5498	-69.51904297
10855.59961	-69.54956055
10855.65039	-69.54956055
10855.7002	-69.58007813
10855.75	-69.6105957
10855.7998	-69.64111328
10855.84961	-69.67163086
10855.90039	-69.67163086
10855.9502	-69.67163086
10856	-69.73266602
10856.0498	-69.70214844
10856.09961	-69.73266602
10856.15039	-69.73266602
10856.2002	-69.73266602
10856.25	-69.79370117
10856.2998	-69.76318359
10856.34961	-69.76318359
10856.40039	-69.79370117
10856.4502	-69.73266602
10856.5	-69.79370117
10856.5498	-69.79370117
10856.59961	-69.85473633
10856.65039	-69.85473633
10856.7002	-69.85473633
10856.75	-69.88525391
10856.7998	-69.91577148
10856.84961	-69.88525391
10856.90039	-69.85473633
10856.9502	-69.91577148
10857	-69.88525391
10857.0498	-69.94628906
10857.09961	-69.94628906
10857.15039	-69.94628906
10857.2002	-69.94628906
10857.25	-69.97680664
10857.2998	-69.97680664
10857.34961	-70.00732422
10857.40039	-70.0378418
10857.4502	-70.00732422
10857.5	-70.0378418
10857.5498	-70.06835938
10857.59961	-70.06835938
10857.65039	-70.12939453
10857.7002	-70.09887695
10857.75	-70.12939453
10857.7998	-70.12939453
10857.84961	-70.12939453
10857.90039	-70.19042969
10857.9502	-70.19042969
10858	-70.19042969
10858.0498	-70.19042969
10858.09961	-70.25146484
10858.15039	-70.22094727
10858.2002	-70.25146484
10858.25	-70.28198242
10858.2998	-70.28198242
10858.34961	-70.34301758
10858.40039	-70.34301758
10858.4502	-70.3125
10858.5	-70.37353516
10858.5498	-70.3125
10858.59961	-70.34301758
10858.65039	-70.34301758
10858.7002	-70.34301758
10858.75	-70.3125
10858.7998	-70.40405273
10858.84961	-70.43457031
10858.90039	-70.43457031
10858.9502	-70.43457031
10859	-70.46508789
10859.0498	-70.49560547
10859.09961	-70.49560547
10859.15039	-70.52612305
10859.2002	-70.49560547
10859.25	-70.49560547
10859.2998	-70.49560547
10859.34961	-70.49560547
10859.40039	-70.52612305
10859.4502	-70.55664063
10859.5	-70.55664063
10859.5498	-70.5871582
10859.59961	-70.5871582
10859.65039	-70.5871582
10859.7002	-70.5871582
10859.75	-70.61767578
10859.7998	-70.61767578
10859.84961	-70.64819336
10859.90039	-70.67871094
10859.9502	-70.64819336
10860	-70.67871094
10860.0498	-70.67871094
10860.09961	-70.64819336
10860.15039	-70.70922852
10860.2002	-70.67871094
10860.25	-70.70922852
10860.2998	-70.67871094
10860.34961	-70.70922852
10860.40039	-70.73974609
10860.4502	-70.73974609
10860.5	-70.77026367
10860.5498	-70.73974609
10860.59961	-70.73974609
10860.65039	-70.77026367
10860.7002	-70.77026367
10860.75	-70.80078125
10860.7998	-70.83129883
10860.84961	-70.86181641
10860.90039	-70.83129883
10860.9502	-70.86181641
10861	-70.86181641
10861.0498	-70.92285156
10861.09961	-70.89233398
10861.15039	-70.95336914
10861.2002	-70.92285156
10861.25	-70.92285156
10861.2998	-70.95336914
10861.34961	-70.98388672
10861.40039	-70.95336914
10861.4502	-70.98388672
10861.5	-70.98388672
10861.5498	-70.98388672
10861.59961	-70.98388672
10861.65039	-71.0144043
10861.7002	-71.0144043
10861.75	-71.04492188
10861.7998	-71.07543945
10861.84961	-71.07543945
10861.90039	-71.04492188
10861.9502	-71.07543945
10862	-71.07543945
10862.0498	-71.13647461
10862.09961	-71.10595703
10862.15039	-71.10595703
10862.2002	-71.16699219
10862.25	-71.13647461
10862.2998	-71.13647461
10862.34961	-71.19750977
10862.40039	-71.19750977
10862.4502	-71.19750977
10862.5	-71.22802734
10862.5498	-71.25854492
10862.59961	-71.19750977
10862.65039	-71.22802734
10862.7002	-71.2890625
10862.75	-71.2890625
10862.7998	-71.2890625
10862.84961	-71.25854492
10862.90039	-71.25854492
10862.9502	-71.31958008
10863	-71.2890625
10863.0498	-71.31958008
10863.09961	-71.35009766
10863.15039	-71.38061523
10863.2002	-71.38061523
10863.25	-71.41113281
10863.2998	-71.41113281
10863.34961	-71.44165039
10863.40039	-71.47216797
10863.4502	-71.44165039
10863.5	-71.47216797
10863.5498	-71.50268555
10863.59961	-71.47216797
10863.65039	-71.50268555
10863.7002	-71.50268555
10863.75	-71.50268555
10863.7998	-71.50268555
10863.84961	-71.53320313
10863.90039	-71.53320313
10863.9502	-71.59423828
10864	-71.5637207
10864.0498	-71.5637207
10864.09961	-71.53320313
10864.15039	-71.5637207
10864.2002	-71.59423828
10864.25	-71.5637207
10864.2998	-71.5637207
10864.34961	-71.59423828
10864.40039	-71.5637207
10864.4502	-71.59423828
10864.5	-71.59423828
10864.5498	-71.59423828
10864.59961	-71.62475586
10864.65039	-71.62475586
10864.7002	-71.65527344
10864.75	-71.65527344
10864.7998	-71.65527344
10864.84961	-71.65527344
10864.90039	-71.68579102
10864.9502	-71.65527344
10865	-71.65527344
10865.0498	-71.71630859
10865.09961	-71.68579102
10865.15039	-71.68579102
10865.2002	-71.71630859
10865.25	-71.71630859
10865.2998	-71.65527344
10865.34961	-71.71630859
10865.40039	-71.74682617
10865.4502	-71.74682617
10865.5	-71.71630859
10865.5498	-71.74682617
10865.59961	-71.77734375
10865.65039	-71.71630859
10865.7002	-71.77734375
10865.75	-71.74682617
10865.7998	-71.77734375
10865.84961	-71.80786133
10865.90039	-71.80786133
10865.9502	-71.83837891
10866	-71.80786133
10866.0498	-71.83837891
10866.09961	-71.83837891
10866.15039	-71.83837891
10866.2002	-71.83837891
10866.25	-71.86889648
10866.2998	-71.83837891
10866.34961	-71.83837891
10866.40039	-71.86889648
10866.4502	-71.89941406
10866.5	-71.83837891
10866.5498	-71.86889648
10866.59961	-71.86889648
10866.65039	-71.89941406
10866.7002	-71.86889648
10866.75	-71.92993164
10866.7998	-71.89941406
10866.84961	-71.92993164
10866.90039	-71.92993164
10866.9502	-71.96044922
10867	-71.96044922
10867.0498	-71.9909668
10867.09961	-71.96044922
10867.15039	-71.96044922
10867.2002	-71.9909668
10867.25	-71.96044922
10867.2998	-72.02148438
10867.34961	-71.9909668
10867.40039	-71.9909668
10867.4502	-72.02148438
10867.5	-72.02148438
10867.5498	-72.08251953
10867.59961	-72.05200195
10867.65039	-72.05200195
10867.7002	-72.05200195
10867.75	-72.11303711
10867.7998	-72.11303711
10867.84961	-72.11303711
10867.90039	-72.05200195
10867.9502	-72.08251953
10868	-72.11303711
10868.0498	-72.11303711
10868.09961	-72.08251953
10868.15039	-72.14355469
10868.2002	-72.11303711
10868.25	-72.14355469
10868.2998	-72.14355469
10868.34961	-72.20458984
10868.40039	-72.17407227
10868.4502	-72.17407227
10868.5	-72.17407227
10868.5498	-72.20458984
10868.59961	-72.17407227
10868.65039	-72.20458984
10868.7002	-72.20458984
10868.75	-72.20458984
10868.7998	-72.20458984
10868.84961	-72.20458984
10868.90039	-72.23510742
10868.9502	-72.20458984
10869	-72.20458984
10869.0498	-72.23510742
10869.09961	-72.23510742
10869.15039	-72.23510742
10869.2002	-72.23510742
10869.25	-72.265625
10869.2998	-72.265625
10869.34961	-72.265625
10869.40039	-72.265625
10869.4502	-72.265625
10869.5	-72.265625
10869.5498	-72.265625
10869.59961	-72.29614258
10869.65039	-72.265625
10869.7002	-72.29614258
10869.75	-72.32666016
10869.7998	-72.32666016
10869.84961	-72.32666016
10869.90039	-72.32666016
10869.9502	-72.35717773
10870	-72.35717773
10870.0498	-72.38769531
10870.09961	-72.38769531
10870.15039	-72.38769531
10870.2002	-72.38769531
10870.25	-72.44873047
10870.2998	-72.38769531
10870.34961	-72.41821289
10870.40039	-72.38769531
10870.4502	-72.44873047
10870.5	-72.44873047
10870.5498	-72.44873047
10870.59961	-72.47924805
10870.65039	-72.47924805
10870.7002	-72.47924805
10870.75	-72.50976563
10870.7998	-72.47924805
10870.84961	-72.47924805
10870.90039	-72.50976563
10870.9502	-72.50976563
10871	-72.50976563
10871.0498	-72.57080078
10871.09961	-72.50976563
10871.15039	-72.5402832
10871.2002	-72.5402832
10871.25	-72.50976563
10871.2998	-72.5402832
10871.34961	-72.57080078
10871.40039	-72.57080078
10871.4502	-72.57080078
10871.5	-72.57080078
10871.5498	-72.57080078
10871.59961	-72.57080078
10871.65039	-72.5402832
10871.7002	-72.57080078
10871.75	-72.5402832
10871.7998	-72.60131836
10871.84961	-72.57080078
10871.90039	-72.60131836
10871.9502	-72.57080078
10872	-72.57080078
10872.0498	-72.63183594
10872.09961	-72.60131836
10872.15039	-72.63183594
10872.2002	-72.69287109
10872.25	-72.66235352
10872.2998	-72.63183594
10872.34961	-72.63183594
10872.40039	-72.63183594
10872.4502	-72.69287109
10872.5	-72.69287109
10872.5498	-72.66235352
10872.59961	-72.66235352
10872.65039	-72.72338867
10872.7002	-72.75390625
10872.75	-72.81494141
10872.7998	-72.81494141
10872.84961	-72.78442383
10872.90039	-72.78442383
10872.9502	-72.78442383
10873	-72.81494141
10873.0498	-72.78442383
10873.09961	-72.78442383
10873.15039	-72.75390625
10873.2002	-72.78442383
10873.25	-72.78442383
10873.2998	-72.81494141
10873.34961	-72.81494141
10873.40039	-72.84545898
10873.4502	-72.84545898
10873.5	-72.87597656
10873.5498	-72.84545898
10873.59961	-72.87597656
10873.65039	-72.84545898
10873.7002	-72.87597656
10873.75	-72.81494141
10873.7998	-72.90649414
10873.84961	-72.87597656
10873.90039	-72.87597656
10873.9502	-72.90649414
10874	-72.90649414
10874.0498	-72.87597656
10874.09961	-72.90649414
10874.15039	-72.90649414
10874.2002	-72.90649414
10874.25	-72.90649414
10874.2998	-72.90649414
10874.34961	-72.93701172
10874.40039	-72.93701172
10874.4502	-72.93701172
10874.5	-72.93701172
10874.5498	-72.9675293
10874.59961	-72.99804688
10874.65039	-72.99804688
10874.7002	-72.99804688
10874.75	-72.99804688
10874.7998	-72.99804688
10874.84961	-72.9675293
10874.90039	-72.99804688
10874.9502	-72.99804688
10875	-72.99804688
10875.0498	-73.02856445
10875.09961	-73.02856445
10875.15039	-73.05908203
10875.2002	-73.12011719
10875.25	-73.08959961
10875.2998	-73.08959961
10875.34961	-73.02856445
10875.40039	-73.05908203
10875.4502	-73.08959961
10875.5	-73.15063477
10875.5498	-73.12011719
10875.59961	-73.12011719
10875.65039	-73.12011719
10875.7002	-73.12011719
10875.75	-73.15063477
10875.7998	-73.18115234
10875.84961	-73.18115234
10875.90039	-73.18115234
10875.9502	-73.21166992
10876	-73.21166992
10876.0498	-73.2421875
10876.09961	-73.21166992
10876.15039	-73.21166992
10876.2002	-73.2421875
10876.25	-73.21166992
10876.2998	-73.2421875
10876.34961	-73.2421875
10876.40039	-73.27270508
10876.4502	-73.27270508
10876.5	-73.27270508
10876.5498	-73.27270508
10876.59961	-73.27270508
10876.65039	-73.27270508
10876.7002	-73.2421875
10876.75	-73.27270508
10876.7998	-73.30322266
10876.84961	-73.30322266
10876.90039	-73.30322266
10876.9502	-73.27270508
10877	-73.30322266
10877.0498	-73.27270508
10877.09961	-73.33374023
10877.15039	-73.33374023
10877.2002	-73.36425781
10877.25	-73.36425781
10877.2998	-73.36425781
10877.34961	-73.39477539
10877.40039	-73.39477539
10877.4502	-73.33374023
10877.5	-73.33374023
10877.5498	-73.39477539
10877.59961	-73.39477539
10877.65039	-73.36425781
10877.7002	-73.36425781
10877.75	-73.36425781
10877.7998	-73.42529297
10877.84961	-73.42529297
10877.90039	-73.39477539
10877.9502	-73.42529297
10878	-73.42529297
10878.0498	-73.42529297
10878.09961	-73.45581055
10878.15039	-73.45581055
10878.2002	-73.48632813
10878.25	-73.45581055
10878.2998	-73.48632813
10878.34961	-73.48632813
10878.40039	-73.5168457
10878.4502	-73.48632813
10878.5	-73.5168457
10878.5498	-73.48632813
10878.59961	-73.5168457
10878.65039	-73.5168457
10878.7002	-73.5168457
10878.75	-73.5168457
10878.7998	-73.48632813
10878.84961	-73.5168457
10878.90039	-73.54736328
10878.9502	-73.57788086
10879	-73.57788086
10879.0498	-73.57788086
10879.09961	-73.54736328
10879.15039	-73.5168457
10879.2002	-73.60839844
10879.25	-73.60839844
10879.2998	-73.57788086
10879.34961	-73.57788086
10879.40039	-73.60839844
10879.4502	-73.60839844
10879.5	-73.60839844
10879.5498	-73.60839844
10879.59961	-73.63891602
10879.65039	-73.66943359
10879.7002	-73.66943359
10879.75	-73.63891602
10879.7998	-73.66943359
10879.84961	-73.69995117
10879.90039	-73.66943359
10879.9502	-73.66943359
10880	-73.66943359
10880.0498	-73.69995117
10880.09961	-73.73046875
10880.15039	-73.76098633
10880.2002	-73.73046875
10880.25	-73.73046875
10880.2998	-73.76098633
10880.34961	-73.79150391
10880.40039	-73.76098633
10880.4502	-73.73046875
10880.5	-73.76098633
10880.5498	-73.76098633
10880.59961	-73.79150391
10880.65039	-73.76098633
10880.7002	-73.73046875
10880.75	-73.73046875
10880.7998	-73.76098633
10880.84961	-73.79150391
10880.90039	-73.82202148
10880.9502	-73.79150391
10881	-73.82202148
10881.0498	-73.79150391
10881.09961	-73.79150391
10881.15039	-73.82202148
10881.2002	-73.82202148
10881.25	-73.82202148
10881.2998	-73.82202148
10881.34961	-73.85253906
10881.40039	-73.85253906
10881.4502	-73.88305664
10881.5	-73.85253906
10881.5498	-73.88305664
10881.59961	-73.88305664
10881.65039	-73.85253906
10881.7002	-73.85253906
10881.75	-73.85253906
10881.7998	-73.85253906
10881.84961	-73.88305664
10881.90039	-73.88305664
10881.9502	-73.91357422
10882	-73.85253906
10882.0498	-73.91357422
10882.09961	-73.91357422
10882.15039	-73.91357422
10882.2002	-73.88305664
10882.25	-73.88305664
10882.2998	-73.88305664
10882.34961	-73.91357422
10882.40039	-73.91357422
10882.4502	-73.91357422
10882.5	-73.9440918
10882.5498	-73.91357422
10882.59961	-73.91357422
10882.65039	-73.9440918
10882.7002	-73.91357422
10882.75	-73.97460938
10882.7998	-73.9440918
10882.84961	-73.97460938
10882.90039	-73.9440918
10882.9502	-73.9440918
10883	-73.91357422
10883.0498	-73.97460938
10883.09961	-73.97460938
10883.15039	-73.97460938
10883.2002	-73.97460938
10883.25	-74.00512695
10883.2998	-74.03564453
10883.34961	-74.03564453
10883.40039	-73.97460938
10883.4502	-73.97460938
10883.5	-73.9440918
10883.5498	-74.03564453
10883.59961	-74.00512695
10883.65039	-74.00512695
10883.7002	-74.03564453
10883.75	-74.00512695
10883.7998	-74.03564453
10883.84961	-74.06616211
10883.90039	-74.00512695
10883.9502	-74.03564453
10884	-74.00512695
10884.0498	-74.03564453
10884.09961	-74.00512695
10884.15039	-74.03564453
10884.2002	-74.00512695
10884.25	-74.03564453
10884.2998	-74.06616211
10884.34961	-74.03564453
10884.40039	-74.00512695
10884.4502	-74.03564453
10884.5	-74.06616211
10884.5498	-74.06616211
10884.59961	-74.06616211
10884.65039	-74.06616211
10884.7002	-74.06616211
10884.75	-74.06616211
10884.7998	-74.06616211
10884.84961	-74.06616211
10884.90039	-74.06616211
10884.9502	-74.06616211
10885	-74.06616211
10885.0498	-74.09667969
10885.09961	-74.09667969
10885.15039	-74.12719727
10885.2002	-74.06616211
10885.25	-74.09667969
10885.2998	-74.12719727
10885.34961	-74.12719727
10885.40039	-74.12719727
10885.4502	-74.18823242
10885.5	-74.12719727
10885.5498	-74.18823242
10885.59961	-74.15771484
10885.65039	-74.15771484
10885.7002	-74.15771484
10885.75	-74.15771484
10885.7998	-74.18823242
10885.84961	-74.15771484
10885.90039	-74.15771484
10885.9502	-74.21875
10886	-74.18823242
10886.0498	-74.18823242
10886.09961	-74.18823242
10886.15039	-74.18823242
10886.2002	-74.15771484
10886.25	-74.18823242
10886.2998	-74.18823242
10886.34961	-74.21875
10886.40039	-74.24926758
10886.4502	-74.18823242
10886.5	-74.21875
10886.5498	-74.18823242
10886.59961	-74.21875
10886.65039	-74.21875
10886.7002	-74.21875
10886.75	-74.21875
10886.7998	-74.24926758
10886.84961	-74.24926758
10886.90039	-74.24926758
10886.9502	-74.21875
10887	-74.21875
10887.0498	-74.21875
10887.09961	-74.24926758
10887.15039	-74.27978516
10887.2002	-74.31030273
10887.25	-74.31030273
10887.2998	-74.27978516
10887.34961	-74.31030273
10887.40039	-74.27978516
10887.4502	-74.31030273
10887.5	-74.31030273
10887.5498	-74.34082031
10887.59961	-74.31030273
10887.65039	-74.31030273
10887.7002	-74.34082031
10887.75	-74.34082031
10887.7998	-74.34082031
10887.84961	-74.31030273
10887.90039	-74.34082031
10887.9502	-74.37133789
10888	-74.37133789
10888.0498	-74.37133789
10888.09961	-74.31030273
10888.15039	-74.37133789
10888.2002	-74.37133789
10888.25	-74.34082031
10888.2998	-74.37133789
10888.34961	-74.37133789
10888.40039	-74.34082031
10888.4502	-74.37133789
10888.5	-74.37133789
10888.5498	-74.37133789
10888.59961	-74.34082031
10888.65039	-74.37133789
10888.7002	-74.37133789
10888.75	-74.37133789
10888.7998	-74.40185547
10888.84961	-74.46289063
10888.90039	-74.40185547
10888.9502	-74.43237305
10889	-74.43237305
10889.0498	-74.37133789
10889.09961	-74.43237305
10889.15039	-74.46289063
10889.2002	-74.46289063
10889.25	-74.43237305
10889.2998	-74.46289063
10889.34961	-74.52392578
10889.40039	-74.52392578
10889.4502	-74.55444336
10889.5	-74.55444336
10889.5498	-74.55444336
10889.59961	-74.58496094
10889.65039	-74.58496094
10889.7002	-74.58496094
10889.75	-74.58496094
10889.7998	-74.52392578
10889.84961	-74.58496094
10889.90039	-74.55444336
10889.9502	-74.61547852
10890	-74.58496094
10890.0498	-74.58496094
10890.09961	-74.61547852
10890.15039	-74.64599609
10890.2002	-74.64599609
10890.25	-74.61547852
10890.2998	-74.58496094
10890.34961	-74.61547852
10890.40039	-74.58496094
10890.4502	-74.58496094
10890.5	-74.58496094
10890.5498	-74.58496094
10890.59961	-74.64599609
10890.65039	-74.64599609
10890.7002	-74.61547852
10890.75	-74.64599609
10890.7998	-74.58496094
10890.84961	-74.58496094
10890.90039	-74.64599609
10890.9502	-74.61547852
10891	-74.64599609
10891.0498	-74.67651367
10891.09961	-74.67651367
10891.15039	-74.67651367
10891.2002	-74.67651367
10891.25	-74.64599609
10891.2998	-74.67651367
10891.34961	-74.67651367
10891.40039	-74.67651367
10891.4502	-74.67651367
10891.5	-74.67651367
10891.5498	-74.67651367
10891.59961	-74.70703125
10891.65039	-74.70703125
10891.7002	-74.70703125
10891.75	-74.67651367
10891.7998	-74.70703125
10891.84961	-74.73754883
10891.90039	-74.73754883
10891.9502	-74.73754883
10892	-74.73754883
10892.0498	-74.73754883
10892.09961	-74.73754883
10892.15039	-74.76806641
10892.2002	-74.76806641
10892.25	-74.79858398
10892.2998	-74.82910156
10892.34961	-74.79858398
10892.40039	-74.76806641
10892.4502	-74.82910156
10892.5	-74.79858398
10892.5498	-74.79858398
10892.59961	-74.82910156
10892.65039	-74.85961914
10892.7002	-74.82910156
10892.75	-74.82910156
10892.7998	-74.85961914
10892.84961	-74.85961914
10892.90039	-74.85961914
10892.9502	-74.89013672
10893	-74.89013672
10893.0498	-74.85961914
10893.09961	-74.85961914
10893.15039	-74.9206543
10893.2002	-74.85961914
10893.25	-74.89013672
10893.2998	-74.89013672
10893.34961	-74.9206543
10893.40039	-74.89013672
10893.4502	-74.89013672
10893.5	-74.9206543
10893.5498	-74.9206543
10893.59961	-74.9206543
10893.65039	-74.9206543
10893.7002	-74.9206543
10893.75	-74.9206543
10893.7998	-74.95117188
10893.84961	-74.95117188
10893.90039	-74.9206543
10893.9502	-74.98168945
10894	-75.01220703
10894.0498	-74.98168945
10894.09961	-74.95117188
10894.15039	-74.9206543
10894.2002	-74.95117188
10894.25	-74.98168945
10894.2998	-74.98168945
10894.34961	-74.95117188
10894.40039	-74.95117188
10894.4502	-74.95117188
10894.5	-74.98168945
10894.5498	-74.98168945
10894.59961	-74.95117188
10894.65039	-74.98168945
10894.7002	-75.01220703
10894.75	-74.98168945
10894.7998	-74.98168945
10894.84961	-74.95117188
10894.90039	-74.98168945
10894.9502	-74.95117188
10895	-74.95117188
10895.0498	-74.98168945
10895.09961	-74.98168945
10895.15039	-75.01220703
10895.2002	-74.98168945
10895.25	-74.98168945
10895.2998	-74.95117188
10895.34961	-75.01220703
10895.40039	-74.98168945
10895.4502	-74.95117188
10895.5	-74.98168945
10895.5498	-75.01220703
10895.59961	-74.95117188
10895.65039	-74.98168945
10895.7002	-74.98168945
10895.75	-75.01220703
10895.7998	-74.98168945
10895.84961	-75.01220703
10895.90039	-74.98168945
10895.9502	-75.04272461
10896	-75.01220703
10896.0498	-75.01220703
10896.09961	-75.01220703
10896.15039	-75.04272461
10896.2002	-75.01220703
10896.25	-75.01220703
10896.2998	-75.04272461
10896.34961	-75.04272461
10896.40039	-74.98168945
10896.4502	-75.01220703
10896.5	-75.01220703
10896.5498	-75.04272461
10896.59961	-75.04272461
10896.65039	-75.04272461
10896.7002	-75.10375977
10896.75	-75.07324219
10896.7998	-75.04272461
10896.84961	-75.04272461
10896.90039	-75.07324219
10896.9502	-75.10375977
10897	-75.10375977
10897.0498	-75.10375977
10897.09961	-75.07324219
10897.15039	-75.10375977
10897.2002	-75.07324219
10897.25	-75.07324219
10897.2998	-75.10375977
10897.34961	-75.10375977
10897.40039	-75.13427734
10897.4502	-75.07324219
10897.5	-75.10375977
10897.5498	-75.10375977
10897.59961	-75.07324219
10897.65039	-75.10375977
10897.7002	-75.07324219
10897.75	-75.10375977
10897.7998	-75.10375977
10897.84961	-75.10375977
10897.90039	-75.10375977
10897.9502	-75.07324219
10898	-75.07324219
10898.0498	-75.10375977
10898.09961	-75.13427734
10898.15039	-75.13427734
10898.2002	-75.13427734
10898.25	-75.10375977
10898.2998	-75.10375977
10898.34961	-75.13427734
10898.40039	-75.10375977
10898.4502	-75.10375977
10898.5	-75.10375977
10898.5498	-75.10375977
10898.59961	-75.16479492
10898.65039	-75.16479492
10898.7002	-75.07324219
10898.75	-75.13427734
10898.7998	-75.13427734
10898.84961	-75.1953125
10898.90039	-75.16479492
10898.9502	-75.16479492
10899	-75.16479492
10899.0498	-75.1953125
10899.09961	-75.1953125
10899.15039	-75.16479492
10899.2002	-75.1953125
10899.25	-75.22583008
10899.2998	-75.22583008
10899.34961	-75.22583008
10899.40039	-75.22583008
10899.4502	-75.22583008
10899.5	-75.1953125
10899.5498	-75.1953125
10899.59961	-75.1953125
10899.65039	-75.1953125
10899.7002	-75.22583008
10899.75	-75.22583008
10899.7998	-75.22583008
10899.84961	-75.22583008
10899.90039	-75.1953125
10899.9502	-75.1953125
10900	-75.1953125
10900.0498	-75.22583008
10900.09961	-75.1953125
10900.15039	-75.22583008
10900.2002	-75.1953125
10900.25	-75.22583008
10900.2998	-75.1953125
10900.34961	-75.25634766
10900.40039	-75.25634766
10900.4502	-75.25634766
10900.5	-75.22583008
10900.5498	-75.22583008
10900.59961	-75.25634766
10900.65039	-75.22583008
10900.7002	-75.25634766
10900.75	-75.25634766
10900.7998	-75.25634766
10900.84961	-75.25634766
10900.90039	-75.25634766
10900.9502	-75.25634766
10901	-75.22583008
10901.0498	-75.22583008
10901.09961	-75.22583008
10901.15039	-75.25634766
10901.2002	-75.25634766
10901.25	-75.25634766
10901.2998	-75.25634766
10901.34961	-75.25634766
10901.40039	-75.25634766
10901.4502	-75.25634766
10901.5	-75.25634766
10901.5498	-75.28686523
10901.59961	-75.25634766
10901.65039	-75.28686523
10901.7002	-75.31738281
10901.75	-75.28686523
10901.7998	-75.28686523
10901.84961	-75.28686523
10901.90039	-75.34790039
10901.9502	-75.31738281
10902	-75.31738281
10902.0498	-75.31738281
10902.09961	-75.31738281
10902.15039	-75.31738281
10902.2002	-75.28686523
10902.25	-75.31738281
10902.2998	-75.28686523
10902.34961	-75.31738281
10902.40039	-75.31738281
10902.4502	-75.31738281
10902.5	-75.28686523
10902.5498	-75.28686523
10902.59961	-75.31738281
10902.65039	-75.31738281
10902.7002	-75.28686523
10902.75	-75.31738281
10902.7998	-75.34790039
10902.84961	-75.31738281
10902.90039	-75.34790039
10902.9502	-75.31738281
10903	-75.28686523
10903.0498	-75.34790039
10903.09961	-75.28686523
10903.15039	-75.31738281
10903.2002	-75.28686523
10903.25	-75.34790039
10903.2998	-75.31738281
10903.34961	-75.31738281
10903.40039	-75.31738281
10903.4502	-75.31738281
10903.5	-75.34790039
10903.5498	-75.34790039
10903.59961	-75.31738281
10903.65039	-75.34790039
10903.7002	-75.31738281
10903.75	-75.31738281
10903.7998	-75.34790039
10903.84961	-75.34790039
10903.90039	-75.34790039
10903.9502	-75.37841797
10904	-75.34790039
10904.0498	-75.34790039
10904.09961	-75.34790039
10904.15039	-75.37841797
10904.2002	-75.34790039
10904.25	-75.34790039
10904.2998	-75.34790039
10904.34961	-75.31738281
10904.40039	-75.34790039
10904.4502	-75.31738281
10904.5	-75.31738281
10904.5498	-75.34790039
10904.59961	-75.31738281
10904.65039	-75.34790039
10904.7002	-75.34790039
10904.75	-75.34790039
10904.7998	-75.34790039
10904.84961	-75.34790039
10904.90039	-75.34790039
10904.9502	-75.34790039
10905	-75.31738281
10905.0498	-75.31738281
10905.09961	-75.31738281
10905.15039	-75.31738281
10905.2002	-75.34790039
10905.25	-75.31738281
10905.2998	-75.31738281
10905.34961	-75.28686523
10905.40039	-75.34790039
10905.4502	-75.34790039
10905.5	-75.37841797
10905.5498	-75.37841797
10905.59961	-75.37841797
10905.65039	-75.37841797
10905.7002	-75.34790039
10905.75	-75.37841797
10905.7998	-75.34790039
10905.84961	-75.34790039
10905.90039	-75.37841797
10905.9502	-75.31738281
10906	-75.37841797
10906.0498	-75.40893555
10906.09961	-75.40893555
10906.15039	-75.43945313
10906.2002	-75.40893555
10906.25	-75.40893555
10906.2998	-75.40893555
10906.34961	-75.40893555
10906.40039	-75.43945313
10906.4502	-75.40893555
10906.5	-75.43945313
10906.5498	-75.37841797
10906.59961	-75.40893555
10906.65039	-75.40893555
10906.7002	-75.4699707
10906.75	-75.40893555
10906.7998	-75.43945313
10906.84961	-75.43945313
10906.90039	-75.43945313
10906.9502	-75.40893555
10907	-75.43945313
10907.0498	-75.4699707
10907.09961	-75.4699707
10907.15039	-75.43945313
10907.2002	-75.43945313
10907.25	-75.4699707
10907.2998	-75.50048828
10907.34961	-75.50048828
10907.40039	-75.4699707
10907.4502	-75.4699707
10907.5	-75.43945313
10907.5498	-75.50048828
10907.59961	-75.53100586
10907.65039	-75.50048828
10907.7002	-75.4699707
10907.75	-75.50048828
10907.7998	-75.50048828
10907.84961	-75.50048828
10907.90039	-75.53100586
10907.9502	-75.56152344
10908	-75.53100586
10908.0498	-75.56152344
10908.09961	-75.59204102
10908.15039	-75.59204102
10908.2002	-75.59204102
10908.25	-75.53100586
10908.2998	-75.59204102
10908.34961	-75.59204102
10908.40039	-75.59204102
10908.4502	-75.59204102
10908.5	-75.59204102
10908.5498	-75.62255859
10908.59961	-75.62255859
10908.65039	-75.62255859
10908.7002	-75.62255859
10908.75	-75.62255859
10908.7998	-75.62255859
10908.84961	-75.62255859
10908.90039	-75.62255859
10908.9502	-75.62255859
10909	-75.59204102
10909.0498	-75.62255859
10909.09961	-75.59204102
10909.15039	-75.59204102
10909.2002	-75.59204102
10909.25	-75.62255859
10909.2998	-75.62255859
10909.34961	-75.68359375
10909.40039	-75.59204102
10909.4502	-75.59204102
10909.5	-75.65307617
10909.5498	-75.62255859
10909.59961	-75.62255859
10909.65039	-75.65307617
10909.7002	-75.62255859
10909.75	-75.65307617
10909.7998	-75.65307617
10909.84961	-75.65307617
10909.90039	-75.65307617
10909.9502	-75.62255859
10910	-75.65307617
10910.0498	-75.71411133
10910.09961	-75.65307617
10910.15039	-75.68359375
10910.2002	-75.65307617
10910.25	-75.68359375
10910.2998	-75.68359375
10910.34961	-75.68359375
10910.40039	-75.65307617
10910.4502	-75.65307617
10910.5	-75.65307617
10910.5498	-75.68359375
10910.59961	-75.68359375
10910.65039	-75.65307617
10910.7002	-75.65307617
10910.75	-75.71411133
10910.7998	-75.65307617
10910.84961	-75.68359375
10910.90039	-75.65307617
10910.9502	-75.62255859
10911	-75.68359375
10911.0498	-75.68359375
10911.09961	-75.65307617
10911.15039	-75.71411133
10911.2002	-75.62255859
10911.25	-75.71411133
10911.2998	-75.68359375
10911.34961	-75.68359375
10911.40039	-75.68359375
10911.4502	-75.68359375
10911.5	-75.68359375
10911.5498	-75.68359375
10911.59961	-75.68359375
10911.65039	-75.65307617
10911.7002	-75.68359375
10911.75	-75.71411133
10911.7998	-75.62255859
10911.84961	-75.65307617
10911.90039	-75.71411133
10911.9502	-75.71411133
10912	-75.71411133
10912.0498	-75.71411133
10912.09961	-75.68359375
10912.15039	-75.71411133
10912.2002	-75.71411133
10912.25	-75.68359375
10912.2998	-75.71411133
10912.34961	-75.71411133
10912.40039	-75.71411133
10912.4502	-75.71411133
10912.5	-75.68359375
10912.5498	-75.71411133
10912.59961	-75.68359375
10912.65039	-75.68359375
10912.7002	-75.71411133
10912.75	-75.74462891
10912.7998	-75.71411133
10912.84961	-75.74462891
10912.90039	-75.74462891
10912.9502	-75.71411133
10913	-75.77514648
10913.0498	-75.71411133
10913.09961	-75.74462891
10913.15039	-75.71411133
10913.2002	-75.74462891
10913.25	-75.74462891
10913.2998	-75.71411133
10913.34961	-75.71411133
10913.40039	-75.74462891
10913.4502	-75.71411133
10913.5	-75.74462891
10913.5498	-75.74462891
10913.59961	-75.74462891
10913.65039	-75.74462891
10913.7002	-75.74462891
10913.75	-75.74462891
10913.7998	-75.74462891
10913.84961	-75.71411133
10913.90039	-75.77514648
10913.9502	-75.74462891
10914	-75.71411133
10914.0498	-75.77514648
10914.09961	-75.74462891
10914.15039	-75.74462891
10914.2002	-75.74462891
10914.25	-75.74462891
10914.2998	-75.74462891
10914.34961	-75.74462891
10914.40039	-75.74462891
10914.4502	-75.71411133
10914.5	-75.65307617
10914.5498	-75.68359375
10914.59961	-75.71411133
10914.65039	-75.65307617
10914.7002	-75.68359375
10914.75	-75.71411133
10914.7998	-75.68359375
10914.84961	-75.68359375
10914.90039	-75.65307617
10914.9502	-75.68359375
10915	-75.68359375
10915.0498	-75.68359375
10915.09961	-75.68359375
10915.15039	-75.65307617
10915.2002	-75.65307617
10915.25	-75.68359375
10915.2998	-75.65307617
10915.34961	-75.68359375
10915.40039	-75.71411133
10915.4502	-75.74462891
10915.5	-75.74462891
10915.5498	-75.74462891
10915.59961	-75.74462891
10915.65039	-75.74462891
10915.7002	-75.74462891
10915.75	-75.71411133
10915.7998	-75.71411133
10915.84961	-75.74462891
10915.90039	-75.74462891
10915.9502	-75.68359375
10916	-75.71411133
10916.0498	-75.74462891
10916.09961	-75.74462891
10916.15039	-75.74462891
10916.2002	-75.71411133
10916.25	-75.74462891
10916.2998	-75.74462891
10916.34961	-75.68359375
10916.40039	-75.71411133
10916.4502	-75.71411133
10916.5	-75.71411133
10916.5498	-75.74462891
10916.59961	-75.71411133
10916.65039	-75.74462891
10916.7002	-75.71411133
10916.75	-75.71411133
10916.7998	-75.71411133
10916.84961	-75.68359375
10916.90039	-75.71411133
10916.9502	-75.71411133
10917	-75.71411133
10917.0498	-75.71411133
10917.09961	-75.68359375
10917.15039	-75.71411133
10917.2002	-75.71411133
10917.25	-75.71411133
10917.2998	-75.68359375
10917.34961	-75.71411133
10917.40039	-75.68359375
10917.4502	-75.68359375
10917.5	-75.68359375
10917.5498	-75.74462891
10917.59961	-75.68359375
10917.65039	-75.74462891
10917.7002	-75.68359375
10917.75	-75.71411133
10917.7998	-75.71411133
10917.84961	-75.68359375
10917.90039	-75.68359375
10917.9502	-75.74462891
10918	-75.71411133
10918.0498	-75.71411133
10918.09961	-75.71411133
10918.15039	-75.71411133
10918.2002	-75.74462891
10918.25	-75.71411133
10918.2998	-75.68359375
10918.34961	-75.68359375
10918.40039	-75.71411133
10918.4502	-75.74462891
10918.5	-75.74462891
10918.5498	-75.71411133
10918.59961	-75.71411133
10918.65039	-75.68359375
10918.7002	-75.71411133
10918.75	-75.71411133
10918.7998	-75.71411133
10918.84961	-75.71411133
10918.90039	-75.71411133
10918.9502	-75.71411133
10919	-75.71411133
10919.0498	-75.71411133
10919.09961	-75.71411133
10919.15039	-75.68359375
10919.2002	-75.71411133
10919.25	-75.71411133
10919.2998	-75.65307617
10919.34961	-75.68359375
10919.40039	-75.71411133
10919.4502	-75.74462891
10919.5	-75.71411133
10919.5498	-75.74462891
10919.59961	-75.71411133
10919.65039	-75.71411133
10919.7002	-75.68359375
10919.75	-75.71411133
10919.7998	-75.71411133
10919.84961	-75.68359375
10919.90039	-75.71411133
10919.9502	-75.74462891
10920	-75.71411133
10920.0498	-75.74462891
10920.09961	-75.74462891
10920.15039	-75.71411133
10920.2002	-75.71411133
10920.25	-75.71411133
10920.2998	-75.71411133
10920.34961	-75.74462891
10920.40039	-75.74462891
10920.4502	-75.77514648
10920.5	-75.74462891
10920.5498	-75.71411133
10920.59961	-75.74462891
10920.65039	-75.74462891
10920.7002	-75.74462891
10920.75	-75.74462891
10920.7998	-75.71411133
10920.84961	-75.74462891
10920.90039	-75.74462891
10920.9502	-75.71411133
10921	-75.77514648
10921.0498	-75.74462891
10921.09961	-75.71411133
10921.15039	-75.71411133
10921.2002	-75.71411133
10921.25	-75.71411133
10921.2998	-75.71411133
10921.34961	-75.71411133
10921.40039	-75.68359375
10921.4502	-75.71411133
10921.5	-75.71411133
10921.5498	-75.71411133
10921.59961	-75.74462891
10921.65039	-75.74462891
10921.7002	-75.77514648
10921.75	-75.71411133
10921.7998	-75.71411133
10921.84961	-75.71411133
10921.90039	-75.71411133
10921.9502	-75.71411133
10922	-75.68359375
10922.0498	-75.71411133
10922.09961	-75.71411133
10922.15039	-75.71411133
10922.2002	-75.74462891
10922.25	-75.71411133
10922.2998	-75.74462891
10922.34961	-75.71411133
10922.40039	-75.74462891
10922.4502	-75.74462891
10922.5	-75.74462891
10922.5498	-75.74462891
10922.59961	-75.74462891
10922.65039	-75.71411133
10922.7002	-75.77514648
10922.75	-75.77514648
10922.7998	-75.74462891
10922.84961	-75.74462891
10922.90039	-75.80566406
10922.9502	-75.77514648
10923	-75.74462891
10923.0498	-75.74462891
10923.09961	-75.80566406
10923.15039	-75.77514648
10923.2002	-75.71411133
10923.25	-75.74462891
10923.2998	-75.77514648
10923.34961	-75.83618164
10923.40039	-75.80566406
10923.4502	-75.83618164
10923.5	-75.77514648
10923.5498	-75.80566406
10923.59961	-75.80566406
10923.65039	-75.80566406
10923.7002	-75.77514648
10923.75	-75.74462891
10923.7998	-75.77514648
10923.84961	-75.80566406
10923.90039	-75.80566406
10923.9502	-75.77514648
10924	-75.77514648
10924.0498	-75.83618164
10924.09961	-75.83618164
10924.15039	-75.83618164
10924.2002	-75.80566406
10924.25	-75.80566406
10924.2998	-75.80566406
10924.34961	-75.80566406
10924.40039	-75.83618164
10924.4502	-75.83618164
10924.5	-75.80566406
10924.5498	-75.86669922
10924.59961	-75.8972168
10924.65039	-75.83618164
10924.7002	-75.86669922
10924.75	-75.8972168
10924.7998	-75.86669922
10924.84961	-75.86669922
10924.90039	-75.86669922
10924.9502	-75.8972168
10925	-75.86669922
10925.0498	-75.92773438
10925.09961	-75.86669922
10925.15039	-75.8972168
10925.2002	-75.92773438
10925.25	-75.8972168
10925.2998	-75.95825195
10925.34961	-75.92773438
10925.40039	-75.8972168
10925.4502	-75.92773438
10925.5	-75.8972168
10925.5498	-75.8972168
10925.59961	-75.92773438
10925.65039	-75.8972168
10925.7002	-75.95825195
10925.75	-75.92773438
10925.7998	-75.8972168
10925.84961	-75.92773438
10925.90039	-75.95825195
10925.9502	-75.92773438
10926	-75.8972168
10926.0498	-75.92773438
10926.09961	-75.8972168
10926.15039	-75.92773438
10926.2002	-75.8972168
10926.25	-75.92773438
10926.2998	-75.95825195
10926.34961	-75.92773438
10926.40039	-75.95825195
10926.4502	-75.95825195
10926.5	-75.8972168
10926.5498	-75.95825195
10926.59961	-75.8972168
10926.65039	-75.95825195
10926.7002	-75.92773438
10926.75	-75.92773438
10926.7998	-75.95825195
10926.84961	-75.95825195
10926.90039	-75.92773438
10926.9502	-75.95825195
10927	-75.92773438
10927.0498	-75.92773438
10927.09961	-75.98876953
10927.15039	-75.95825195
10927.2002	-75.98876953
10927.25	-76.01928711
10927.2998	-75.95825195
10927.34961	-75.95825195
10927.40039	-75.98876953
10927.4502	-75.98876953
10927.5	-75.98876953
10927.5498	-75.98876953
10927.59961	-76.01928711
10927.65039	-76.01928711
10927.7002	-76.01928711
10927.75	-75.98876953
10927.7998	-75.98876953
10927.84961	-75.95825195
10927.90039	-75.98876953
10927.9502	-75.95825195
10928	-76.01928711
10928.0498	-76.04980469
10928.09961	-76.01928711
10928.15039	-76.04980469
10928.2002	-75.98876953
10928.25	-75.95825195
10928.2998	-76.01928711
10928.34961	-75.98876953
10928.40039	-75.98876953
10928.4502	-76.01928711
10928.5	-75.95825195
10928.5498	-76.01928711
10928.59961	-76.01928711
10928.65039	-75.98876953
10928.7002	-76.01928711
10928.75	-75.98876953
10928.7998	-75.95825195
10928.84961	-76.01928711
10928.90039	-75.98876953
10928.9502	-76.01928711
10929	-76.04980469
10929.0498	-75.98876953
10929.09961	-76.01928711
10929.15039	-75.98876953
10929.2002	-76.01928711
10929.25	-75.98876953
10929.2998	-75.98876953
10929.34961	-75.98876953
10929.40039	-75.98876953
10929.4502	-76.01928711
10929.5	-76.01928711
10929.5498	-76.04980469
10929.59961	-76.01928711
10929.65039	-76.01928711
10929.7002	-76.01928711
10929.75	-76.01928711
10929.7998	-76.04980469
10929.84961	-76.04980469
10929.90039	-76.01928711
10929.9502	-76.04980469
10930	-76.04980469
10930.0498	-76.04980469
10930.09961	-76.04980469
10930.15039	-76.04980469
10930.2002	-76.08032227
10930.25	-76.08032227
10930.2998	-76.08032227
10930.34961	-76.08032227
10930.40039	-76.04980469
10930.4502	-76.04980469
10930.5	-76.04980469
10930.5498	-75.98876953
10930.59961	-76.01928711
10930.65039	-76.04980469
10930.7002	-76.04980469
10930.75	-76.08032227
10930.7998	-76.01928711
10930.84961	-76.04980469
10930.90039	-76.04980469
10930.9502	-76.04980469
10931	-76.04980469
10931.0498	-76.01928711
10931.09961	-76.04980469
10931.15039	-76.01928711
10931.2002	-76.01928711
10931.25	-76.01928711
10931.2998	-76.01928711
10931.34961	-76.01928711
10931.40039	-76.01928711
10931.4502	-76.04980469
10931.5	-76.01928711
10931.5498	-76.04980469
10931.59961	-76.01928711
10931.65039	-76.01928711
10931.7002	-75.98876953
10931.75	-76.01928711
10931.7998	-75.98876953
10931.84961	-75.95825195
10931.90039	-76.01928711
10931.9502	-76.01928711
10932	-75.98876953
10932.0498	-76.01928711
10932.09961	-76.01928711
10932.15039	-76.01928711
10932.2002	-76.04980469
10932.25	-76.04980469
10932.2998	-76.04980469
10932.34961	-76.01928711
10932.40039	-75.95825195
10932.4502	-75.98876953
10932.5	-76.01928711
10932.5498	-76.01928711
10932.59961	-75.98876953
10932.65039	-75.98876953
10932.7002	-75.98876953
10932.75	-75.98876953
10932.7998	-75.98876953
10932.84961	-75.98876953
10932.90039	-75.98876953
10932.9502	-75.98876953
10933	-75.98876953
10933.0498	-75.98876953
10933.09961	-76.01928711
10933.15039	-75.98876953
10933.2002	-75.98876953
10933.25	-76.01928711
10933.2998	-75.98876953
10933.34961	-76.01928711
10933.40039	-75.92773438
10933.4502	-75.98876953
10933.5	-75.95825195
10933.5498	-75.98876953
10933.59961	-75.95825195
10933.65039	-75.98876953
10933.7002	-75.95825195
10933.75	-75.98876953
10933.7998	-75.98876953
10933.84961	-75.98876953
10933.90039	-75.98876953
10933.9502	-75.98876953
10934	-75.92773438
10934.0498	-75.98876953
10934.09961	-75.95825195
10934.15039	-75.98876953
10934.2002	-75.95825195
10934.25	-76.01928711
10934.2998	-76.01928711
10934.34961	-76.01928711
10934.40039	-75.95825195
10934.4502	-75.95825195
10934.5	-75.95825195
10934.5498	-75.95825195
10934.59961	-75.95825195
10934.65039	-75.95825195
10934.7002	-75.92773438
10934.75	-75.95825195
10934.7998	-75.98876953
10934.84961	-75.95825195
10934.90039	-75.95825195
10934.9502	-75.92773438
10935	-75.98876953
10935.0498	-75.95825195
10935.09961	-75.92773438
10935.15039	-76.01928711
10935.2002	-75.98876953
10935.25	-75.98876953
10935.2998	-75.98876953
10935.34961	-76.01928711
10935.40039	-75.98876953
10935.4502	-75.98876953
10935.5	-75.98876953
10935.5498	-75.95825195
10935.59961	-76.01928711
10935.65039	-75.98876953
10935.7002	-75.95825195
10935.75	-75.95825195
10935.7998	-75.98876953
10935.84961	-75.95825195
10935.90039	-75.95825195
10935.9502	-75.98876953
10936	-75.95825195
10936.0498	-76.01928711
10936.09961	-75.98876953
10936.15039	-75.98876953
10936.2002	-75.98876953
10936.25	-75.95825195
10936.2998	-75.95825195
10936.34961	-75.95825195
10936.40039	-75.95825195
10936.4502	-75.95825195
10936.5	-75.92773438
10936.5498	-75.98876953
10936.59961	-75.95825195
10936.65039	-75.92773438
10936.7002	-75.98876953
10936.75	-75.95825195
10936.7998	-75.95825195
10936.84961	-75.95825195
10936.90039	-75.98876953
10936.9502	-75.98876953
10937	-75.92773438
10937.0498	-75.98876953
10937.09961	-75.98876953
10937.15039	-75.95825195
10937.2002	-75.95825195
10937.25	-75.98876953
10937.2998	-75.95825195
10937.34961	-75.98876953
10937.40039	-75.98876953
10937.4502	-75.95825195
10937.5	-75.95825195
10937.5498	-75.98876953
10937.59961	-75.98876953
10937.65039	-76.01928711
10937.7002	-75.98876953
10937.75	-76.01928711
10937.7998	-76.01928711
10937.84961	-75.98876953
10937.90039	-75.98876953
10937.9502	-75.95825195
10938	-75.98876953
10938.0498	-76.01928711
10938.09961	-75.98876953
10938.15039	-76.01928711
10938.2002	-75.98876953
10938.25	-76.01928711
10938.2998	-76.01928711
10938.34961	-76.04980469
10938.40039	-76.04980469
10938.4502	-75.98876953
10938.5	-76.01928711
10938.5498	-76.01928711
10938.59961	-75.98876953
10938.65039	-75.98876953
10938.7002	-75.98876953
10938.75	-75.98876953
10938.7998	-75.98876953
10938.84961	-75.98876953
10938.90039	-76.01928711
10938.9502	-76.01928711
10939	-76.04980469
10939.0498	-76.04980469
10939.09961	-76.01928711
10939.15039	-76.01928711
10939.2002	-76.04980469
10939.25	-76.04980469
10939.2998	-76.04980469
10939.34961	-76.04980469
10939.40039	-76.04980469
10939.4502	-76.04980469
10939.5	-76.08032227
10939.5498	-76.04980469
10939.59961	-76.08032227
10939.65039	-76.04980469
10939.7002	-76.08032227
10939.75	-76.04980469
10939.7998	-76.08032227
10939.84961	-76.04980469
10939.90039	-76.04980469
10939.9502	-76.01928711
10940	-76.04980469
10940.0498	-76.11083984
10940.09961	-76.11083984
10940.15039	-76.08032227
10940.2002	-76.11083984
10940.25	-76.08032227
10940.2998	-76.08032227
10940.34961	-76.04980469
10940.40039	-76.08032227
10940.4502	-76.01928711
10940.5	-76.04980469
10940.5498	-76.04980469
10940.59961	-76.04980469
10940.65039	-76.04980469
10940.7002	-76.08032227
10940.75	-76.08032227
10940.7998	-76.08032227
10940.84961	-76.01928711
10940.90039	-76.08032227
10940.9502	-76.01928711
10941	-76.04980469
10941.0498	-76.04980469
10941.09961	-76.08032227
10941.15039	-76.08032227
10941.2002	-76.08032227
10941.25	-76.08032227
10941.2998	-76.04980469
10941.34961	-76.11083984
10941.40039	-76.08032227
10941.4502	-76.11083984
10941.5	-76.08032227
10941.5498	-76.11083984
10941.59961	-76.11083984
10941.65039	-76.11083984
10941.7002	-76.08032227
10941.75	-76.14135742
10941.7998	-76.11083984
10941.84961	-76.11083984
10941.90039	-76.171875
10941.9502	-76.14135742
10942	-76.14135742
10942.0498	-76.14135742
10942.09961	-76.14135742
10942.15039	-76.11083984
10942.2002	-76.11083984
10942.25	-76.11083984
10942.2998	-76.11083984
10942.34961	-76.14135742
10942.40039	-76.11083984
10942.4502	-76.11083984
10942.5	-76.11083984
10942.5498	-76.14135742
10942.59961	-76.11083984
10942.65039	-76.14135742
10942.7002	-76.14135742
10942.75	-76.11083984
10942.7998	-76.11083984
10942.84961	-76.11083984
10942.90039	-76.14135742
10942.9502	-76.14135742
10943	-76.11083984
10943.0498	-76.14135742
10943.09961	-76.11083984
10943.15039	-76.11083984
10943.2002	-76.11083984
10943.25	-76.14135742
10943.2998	-76.14135742
10943.34961	-76.171875
10943.40039	-76.14135742
10943.4502	-76.171875
10943.5	-76.171875
10943.5498	-76.171875
10943.59961	-76.14135742
10943.65039	-76.14135742
10943.7002	-76.14135742
10943.75	-76.171875
10943.7998	-76.14135742
10943.84961	-76.14135742
10943.90039	-76.171875
10943.9502	-76.14135742
10944	-76.14135742
10944.0498	-76.171875
10944.09961	-76.14135742
10944.15039	-76.171875
10944.2002	-76.171875
10944.25	-76.171875
10944.2998	-76.171875
10944.34961	-76.171875
10944.40039	-76.171875
10944.4502	-76.20239258
10944.5	-76.171875
10944.5498	-76.20239258
10944.59961	-76.171875
10944.65039	-76.171875
10944.7002	-76.20239258
10944.75	-76.171875
10944.7998	-76.20239258
10944.84961	-76.171875
10944.90039	-76.171875
10944.9502	-76.20239258
10945	-76.20239258
10945.0498	-76.171875
10945.09961	-76.20239258
10945.15039	-76.171875
10945.2002	-76.20239258
10945.25	-76.20239258
10945.2998	-76.20239258
10945.34961	-76.20239258
10945.40039	-76.20239258
10945.4502	-76.20239258
10945.5	-76.171875
10945.5498	-76.20239258
10945.59961	-76.171875
10945.65039	-76.20239258
10945.7002	-76.171875
10945.75	-76.171875
10945.7998	-76.171875
10945.84961	-76.20239258
10945.90039	-76.20239258
10945.9502	-76.171875
10946	-76.171875
10946.0498	-76.20239258
10946.09961	-76.20239258
10946.15039	-76.20239258
10946.2002	-76.20239258
10946.25	-76.23291016
10946.2998	-76.20239258
10946.34961	-76.23291016
10946.40039	-76.23291016
10946.4502	-76.20239258
10946.5	-76.171875
10946.5498	-76.20239258
10946.59961	-76.171875
10946.65039	-76.20239258
10946.7002	-76.171875
10946.75	-76.171875
10946.7998	-76.20239258
10946.84961	-76.23291016
10946.90039	-76.20239258
10946.9502	-76.23291016
10947	-76.26342773
10947.0498	-76.26342773
10947.09961	-76.26342773
10947.15039	-76.23291016
10947.2002	-76.14135742
10947.25	-76.20239258
10947.2998	-76.171875
10947.34961	-76.171875
10947.40039	-76.171875
10947.4502	-76.171875
10947.5	-76.14135742
10947.5498	-76.14135742
10947.59961	-76.14135742
10947.65039	-76.171875
10947.7002	-76.171875
10947.75	-76.20239258
10947.7998	-76.14135742
10947.84961	-76.11083984
10947.90039	-76.11083984
10947.9502	-76.08032227
10948	-76.14135742
10948.0498	-76.14135742
10948.09961	-76.14135742
10948.15039	-76.20239258
10948.2002	-76.11083984
10948.25	-76.14135742
10948.2998	-76.14135742
10948.34961	-76.14135742
10948.40039	-76.14135742
10948.4502	-76.11083984
10948.5	-76.14135742
10948.5498	-76.14135742
10948.59961	-76.14135742
10948.65039	-76.11083984
10948.7002	-76.11083984
10948.75	-76.14135742
10948.7998	-76.14135742
10948.84961	-76.14135742
10948.90039	-76.14135742
10948.9502	-76.11083984
10949	-76.14135742
10949.0498	-76.14135742
10949.09961	-76.11083984
10949.15039	-76.14135742
10949.2002	-76.14135742
10949.25	-76.14135742
10949.2998	-76.171875
10949.34961	-76.14135742
10949.40039	-76.11083984
10949.4502	-76.14135742
10949.5	-76.11083984
10949.5498	-76.14135742
10949.59961	-76.11083984
10949.65039	-76.14135742
10949.7002	-76.08032227
10949.75	-76.11083984
10949.7998	-76.11083984
10949.84961	-76.08032227
10949.90039	-76.11083984
10949.9502	-76.11083984
10950	-76.11083984
10950.0498	-76.11083984
10950.09961	-76.11083984
10950.15039	-76.08032227
10950.2002	-76.11083984
10950.25	-76.11083984
10950.2998	-76.11083984
10950.34961	-76.08032227
10950.40039	-76.08032227
10950.4502	-76.08032227
10950.5	-76.08032227
10950.5498	-76.04980469
10950.59961	-76.08032227
10950.65039	-76.04980469
10950.7002	-76.04980469
10950.75	-76.04980469
10950.7998	-76.01928711
10950.84961	-76.01928711
10950.90039	-75.98876953
10950.9502	-76.01928711
10951	-76.04980469
10951.0498	-75.98876953
10951.09961	-76.04980469
10951.15039	-76.01928711
10951.2002	-76.04980469
10951.25	-76.04980469
10951.2998	-75.98876953
10951.34961	-76.01928711
10951.40039	-76.01928711
10951.4502	-76.04980469
10951.5	-76.01928711
10951.5498	-76.01928711
10951.59961	-75.98876953
10951.65039	-76.04980469
10951.7002	-76.01928711
10951.75	-76.01928711
10951.7998	-76.01928711
10951.84961	-76.04980469
10951.90039	-76.04980469
10951.9502	-76.04980469
10952	-76.04980469
10952.0498	-76.04980469
10952.09961	-76.04980469
10952.15039	-76.04980469
10952.2002	-76.08032227
10952.25	-76.04980469
10952.2998	-76.01928711
10952.34961	-76.01928711
10952.40039	-76.04980469
10952.4502	-75.98876953
10952.5	-76.01928711
10952.5498	-75.98876953
10952.59961	-76.01928711
10952.65039	-76.01928711
10952.7002	-76.04980469
10952.75	-76.04980469
10952.7998	-76.01928711
10952.84961	-76.01928711
10952.90039	-76.01928711
10952.9502	-75.98876953
10953	-75.98876953
10953.0498	-75.98876953
10953.09961	-76.01928711
10953.15039	-76.01928711
10953.2002	-75.95825195
10953.25	-76.01928711
10953.2998	-76.01928711
10953.34961	-75.98876953
10953.40039	-75.98876953
10953.4502	-76.04980469
10953.5	-76.01928711
10953.5498	-76.04980469
10953.59961	-76.01928711
10953.65039	-76.04980469
10953.7002	-75.98876953
10953.75	-76.01928711
10953.7998	-76.04980469
10953.84961	-76.01928711
10953.90039	-76.04980469
10953.9502	-76.01928711
10954	-76.04980469
10954.0498	-76.04980469
10954.09961	-76.08032227
10954.15039	-76.04980469
10954.2002	-76.04980469
10954.25	-76.01928711
10954.2998	-76.04980469
10954.34961	-76.01928711
10954.40039	-76.01928711
10954.4502	-76.01928711
10954.5	-76.04980469
10954.5498	-75.98876953
10954.59961	-75.98876953
10954.65039	-76.01928711
10954.7002	-76.01928711
10954.75	-76.04980469
10954.7998	-75.98876953
10954.84961	-76.01928711
10954.90039	-76.01928711
10954.9502	-76.01928711
10955	-75.98876953
10955.0498	-76.01928711
10955.09961	-75.98876953
10955.15039	-75.98876953
10955.2002	-75.98876953
10955.25	-76.01928711
10955.2998	-75.98876953
10955.34961	-75.98876953
10955.40039	-75.98876953
10955.4502	-75.95825195
10955.5	-75.98876953
10955.5498	-75.95825195
10955.59961	-75.95825195
10955.65039	-75.95825195
10955.7002	-75.95825195
10955.75	-76.01928711
10955.7998	-75.98876953
10955.84961	-75.95825195
10955.90039	-75.95825195
10955.9502	-75.98876953
10956	-76.01928711
10956.0498	-76.01928711
10956.09961	-76.01928711
10956.15039	-76.04980469
10956.2002	-76.04980469
10956.25	-76.01928711
10956.2998	-76.04980469
10956.34961	-76.01928711
10956.40039	-76.04980469
10956.4502	-76.04980469
10956.5	-76.04980469
10956.5498	-76.01928711
10956.59961	-75.98876953
10956.65039	-75.98876953
10956.7002	-76.01928711
10956.75	-76.04980469
10956.7998	-76.08032227
10956.84961	-76.04980469
10956.90039	-76.04980469
10956.9502	-76.08032227
10957	-76.04980469
10957.0498	-76.04980469
10957.09961	-76.08032227
10957.15039	-76.04980469
10957.2002	-76.04980469
10957.25	-76.08032227
10957.2998	-76.08032227
10957.34961	-76.08032227
10957.40039	-76.08032227
10957.4502	-76.11083984
10957.5	-76.08032227
10957.5498	-76.04980469
10957.59961	-76.04980469
10957.65039	-76.01928711
10957.7002	-76.04980469
10957.75	-76.08032227
10957.7998	-76.01928711
10957.84961	-76.11083984
10957.90039	-76.08032227
10957.9502	-76.11083984
10958	-76.08032227
10958.0498	-76.11083984
10958.09961	-76.11083984
10958.15039	-76.08032227
10958.2002	-76.11083984
10958.25	-76.14135742
10958.2998	-76.08032227
10958.34961	-76.08032227
10958.40039	-76.08032227
10958.4502	-76.04980469
10958.5	-76.14135742
10958.5498	-76.14135742
10958.59961	-76.11083984
10958.65039	-76.171875
10958.7002	-76.11083984
10958.75	-76.14135742
10958.7998	-76.171875
10958.84961	-76.14135742
10958.90039	-76.14135742
10958.9502	-76.171875
10959	-76.171875
10959.0498	-76.20239258
10959.09961	-76.171875
10959.15039	-76.20239258
10959.2002	-76.20239258
10959.25	-76.20239258
10959.2998	-76.20239258
10959.34961	-76.23291016
10959.40039	-76.20239258
10959.4502	-76.171875
10959.5	-76.20239258
10959.5498	-76.14135742
10959.59961	-76.171875
10959.65039	-76.171875
10959.7002	-76.20239258
10959.75	-76.20239258
10959.7998	-76.20239258
10959.84961	-76.23291016
10959.90039	-76.20239258
10959.9502	-76.20239258
10960	-76.20239258
10960.0498	-76.171875
10960.09961	-76.171875
10960.15039	-76.171875
10960.2002	-76.20239258
10960.25	-76.23291016
10960.2998	-76.20239258
10960.34961	-76.171875
10960.40039	-76.20239258
10960.4502	-76.20239258
10960.5	-76.20239258
10960.5498	-76.171875
10960.59961	-76.20239258
10960.65039	-76.23291016
10960.7002	-76.171875
10960.75	-76.23291016
10960.7998	-76.29394531
10960.84961	-76.20239258
10960.90039	-76.26342773
10960.9502	-76.23291016
10961	-76.23291016
10961.0498	-76.23291016
10961.09961	-76.23291016
10961.15039	-76.171875
10961.2002	-76.20239258
10961.25	-76.23291016
10961.2998	-76.23291016
10961.34961	-76.23291016
10961.40039	-76.20239258
10961.4502	-76.23291016
10961.5	-76.23291016
10961.5498	-76.23291016
10961.59961	-76.26342773
10961.65039	-76.23291016
10961.7002	-76.23291016
10961.75	-76.23291016
10961.7998	-76.23291016
10961.84961	-76.23291016
10961.90039	-76.20239258
10961.9502	-76.23291016
10962	-76.171875
10962.0498	-76.23291016
10962.09961	-76.171875
10962.15039	-76.20239258
10962.2002	-76.171875
10962.25	-76.20239258
10962.2998	-76.23291016
10962.34961	-76.23291016
10962.40039	-76.20239258
10962.4502	-76.20239258
10962.5	-76.20239258
10962.5498	-76.20239258
10962.59961	-76.23291016
10962.65039	-76.23291016
10962.7002	-76.23291016
10962.75	-76.20239258
10962.7998	-76.23291016
10962.84961	-76.20239258
10962.90039	-76.23291016
10962.9502	-76.23291016
10963	-76.20239258
10963.0498	-76.23291016
10963.09961	-76.23291016
10963.15039	-76.20239258
10963.2002	-76.23291016
10963.25	-76.26342773
10963.2998	-76.23291016
10963.34961	-76.23291016
10963.40039	-76.23291016
10963.4502	-76.26342773
10963.5	-76.29394531
10963.5498	-76.29394531
10963.59961	-76.26342773
10963.65039	-76.29394531
10963.7002	-76.29394531
10963.75	-76.29394531
10963.7998	-76.32446289
10963.84961	-76.26342773
10963.90039	-76.26342773
10963.9502	-76.29394531
10964	-76.29394531
10964.0498	-76.29394531
10964.09961	-76.29394531
10964.15039	-76.29394531
10964.2002	-76.29394531
10964.25	-76.29394531
10964.2998	-76.32446289
10964.34961	-76.32446289
10964.40039	-76.29394531
10964.4502	-76.35498047
10964.5	-76.29394531
10964.5498	-76.26342773
10964.59961	-76.23291016
10964.65039	-76.26342773
10964.7002	-76.26342773
10964.75	-76.29394531
10964.7998	-76.26342773
10964.84961	-76.23291016
10964.90039	-76.26342773
10964.9502	-76.26342773
10965	-76.26342773
10965.0498	-76.26342773
10965.09961	-76.23291016
10965.15039	-76.23291016
10965.2002	-76.23291016
10965.25	-76.26342773
10965.2998	-76.29394531
10965.34961	-76.23291016
10965.40039	-76.23291016
10965.4502	-76.26342773
10965.5	-76.23291016
10965.5498	-76.26342773
10965.59961	-76.29394531
10965.65039	-76.23291016
10965.7002	-76.23291016
10965.75	-76.23291016
10965.7998	-76.23291016
10965.84961	-76.23291016
10965.90039	-76.20239258
10965.9502	-76.23291016
10966	-76.23291016
10966.0498	-76.23291016
10966.09961	-76.26342773
10966.15039	-76.23291016
10966.2002	-76.29394531
10966.25	-76.23291016
10966.2998	-76.23291016
10966.34961	-76.20239258
10966.40039	-76.20239258
10966.4502	-76.20239258
10966.5	-76.20239258
10966.5498	-76.20239258
10966.59961	-76.20239258
10966.65039	-76.20239258
10966.7002	-76.20239258
10966.75	-76.20239258
10966.7998	-76.20239258
10966.84961	-76.171875
10966.90039	-76.171875
10966.9502	-76.14135742
10967	-76.11083984
10967.0498	-76.14135742
10967.09961	-76.14135742
10967.15039	-76.14135742
10967.2002	-76.14135742
10967.25	-76.171875
10967.2998	-76.14135742
10967.34961	-76.14135742
10967.40039	-76.14135742
10967.4502	-76.171875
10967.5	-76.11083984
10967.5498	-76.14135742
10967.59961	-76.11083984
10967.65039	-76.171875
10967.7002	-76.14135742
10967.75	-76.14135742
10967.7998	-76.14135742
10967.84961	-76.14135742
10967.90039	-76.11083984
10967.9502	-76.11083984
10968	-76.11083984
10968.0498	-76.11083984
10968.09961	-76.08032227
10968.15039	-76.11083984
10968.2002	-76.14135742
10968.25	-76.11083984
10968.2998	-76.14135742
10968.34961	-76.11083984
10968.40039	-76.14135742
10968.4502	-76.14135742
10968.5	-76.11083984
10968.5498	-76.11083984
10968.59961	-76.11083984
10968.65039	-76.11083984
10968.7002	-76.11083984
10968.75	-76.14135742
10968.7998	-76.11083984
10968.84961	-76.08032227
10968.90039	-76.11083984
10968.9502	-76.08032227
10969	-76.04980469
10969.0498	-76.11083984
10969.09961	-76.11083984
10969.15039	-76.11083984
10969.2002	-76.14135742
10969.25	-76.11083984
10969.2998	-76.08032227
10969.34961	-76.11083984
10969.40039	-76.14135742
10969.4502	-76.14135742
10969.5	-76.11083984
10969.5498	-76.14135742
10969.59961	-76.11083984
10969.65039	-76.14135742
10969.7002	-76.11083984
10969.75	-76.11083984
10969.7998	-76.11083984
10969.84961	-76.11083984
10969.90039	-76.11083984
10969.9502	-76.14135742
10970	-76.04980469
10970.0498	-76.08032227
10970.09961	-76.08032227
10970.15039	-76.11083984
10970.2002	-76.14135742
10970.25	-76.11083984
10970.2998	-76.11083984
10970.34961	-76.14135742
10970.40039	-76.14135742
10970.4502	-76.14135742
10970.5	-76.14135742
10970.5498	-76.14135742
10970.59961	-76.14135742
10970.65039	-76.14135742
10970.7002	-76.14135742
10970.75	-76.11083984
10970.7998	-76.171875
10970.84961	-76.11083984
10970.90039	-76.171875
10970.9502	-76.171875
10971	-76.171875
10971.0498	-76.14135742
10971.09961	-76.14135742
10971.15039	-76.171875
10971.2002	-76.171875
10971.25	-76.14135742
10971.2998	-76.14135742
10971.34961	-76.14135742
10971.40039	-76.14135742
10971.4502	-76.11083984
10971.5	-76.14135742
10971.5498	-76.14135742
10971.59961	-76.14135742
10971.65039	-76.11083984
10971.7002	-76.14135742
10971.75	-76.14135742
10971.7998	-76.14135742
10971.84961	-76.11083984
10971.90039	-76.08032227
10971.9502	-76.14135742
10972	-76.14135742
10972.0498	-76.11083984
10972.09961	-76.11083984
10972.15039	-76.08032227
10972.2002	-76.11083984
10972.25	-76.11083984
10972.2998	-76.14135742
10972.34961	-76.14135742
10972.40039	-76.11083984
10972.4502	-76.11083984
10972.5	-76.08032227
10972.5498	-76.14135742
10972.59961	-76.11083984
10972.65039	-76.08032227
10972.7002	-76.11083984
10972.75	-76.11083984
10972.7998	-76.11083984
10972.84961	-76.14135742
10972.90039	-76.14135742
10972.9502	-76.14135742
10973	-76.14135742
10973.0498	-76.14135742
10973.09961	-76.11083984
10973.15039	-76.11083984
10973.2002	-76.11083984
10973.25	-76.08032227
10973.2998	-76.04980469
10973.34961	-76.11083984
10973.40039	-76.14135742
10973.4502	-76.11083984
10973.5	-76.14135742
10973.5498	-76.171875
10973.59961	-76.14135742
10973.65039	-76.14135742
10973.7002	-76.14135742
10973.75	-76.171875
10973.7998	-76.14135742
10973.84961	-76.11083984
10973.90039	-76.08032227
10973.9502	-76.11083984
10974	-76.14135742
10974.0498	-76.14135742
10974.09961	-76.11083984
10974.15039	-76.11083984
10974.2002	-76.11083984
10974.25	-76.171875
10974.2998	-76.14135742
10974.34961	-76.08032227
10974.40039	-76.08032227
10974.4502	-76.11083984
10974.5	-76.11083984
10974.5498	-76.171875
10974.59961	-76.14135742
10974.65039	-76.14135742
10974.7002	-76.14135742
10974.75	-76.11083984
10974.7998	-76.14135742
10974.84961	-76.11083984
10974.90039	-76.14135742
10974.9502	-76.08032227
10975	-76.11083984
10975.0498	-76.11083984
10975.09961	-76.11083984
10975.15039	-76.14135742
10975.2002	-76.14135742
10975.25	-76.171875
10975.2998	-76.14135742
10975.34961	-76.171875
10975.40039	-76.14135742
10975.4502	-76.14135742
10975.5	-76.171875
10975.5498	-76.171875
10975.59961	-76.20239258
10975.65039	-76.23291016
10975.7002	-76.171875
10975.75	-76.171875
10975.7998	-76.171875
10975.84961	-76.171875
10975.90039	-76.171875
10975.9502	-76.20239258
10976	-76.171875
10976.0498	-76.171875
10976.09961	-76.171875
10976.15039	-76.20239258
10976.2002	-76.171875
10976.25	-76.14135742
10976.2998	-76.171875
10976.34961	-76.20239258
10976.40039	-76.20239258
10976.4502	-76.171875
10976.5	-76.20239258
10976.5498	-76.171875
10976.59961	-76.171875
10976.65039	-76.20239258
10976.7002	-76.20239258
10976.75	-76.171875
10976.7998	-76.171875
10976.84961	-76.20239258
10976.90039	-76.23291016
10976.9502	-76.20239258
10977	-76.20239258
10977.0498	-76.171875
10977.09961	-76.14135742
10977.15039	-76.23291016
10977.2002	-76.20239258
10977.25	-76.171875
10977.2998	-76.171875
10977.34961	-76.171875
10977.40039	-76.171875
10977.4502	-76.20239258
10977.5	-76.20239258
10977.5498	-76.20239258
10977.59961	-76.20239258
10977.65039	-76.23291016
10977.7002	-76.20239258
10977.75	-76.23291016
10977.7998	-76.20239258
10977.84961	-76.171875
10977.90039	-76.171875
10977.9502	-76.171875
10978	-76.20239258
10978.0498	-76.20239258
10978.09961	-76.23291016
10978.15039	-76.23291016
10978.2002	-76.20239258
10978.25	-76.26342773
10978.2998	-76.20239258
10978.34961	-76.20239258
10978.40039	-76.20239258
10978.4502	-76.23291016
10978.5	-76.171875
10978.5498	-76.23291016
10978.59961	-76.20239258
10978.65039	-76.20239258
10978.7002	-76.20239258
10978.75	-76.171875
10978.7998	-76.20239258
10978.84961	-76.20239258
10978.90039	-76.20239258
10978.9502	-76.20239258
10979	-76.171875
10979.0498	-76.171875
10979.09961	-76.171875
10979.15039	-76.171875
10979.2002	-76.171875
10979.25	-76.14135742
10979.2998	-76.14135742
10979.34961	-76.11083984
10979.40039	-76.171875
10979.4502	-76.171875
10979.5	-76.14135742
10979.5498	-76.171875
10979.59961	-76.14135742
10979.65039	-76.171875
10979.7002	-76.171875
10979.75	-76.171875
10979.7998	-76.14135742
10979.84961	-76.14135742
10979.90039	-76.14135742
10979.9502	-76.20239258
10980	-76.14135742
10980.0498	-76.14135742
10980.09961	-76.171875
10980.15039	-76.14135742
10980.2002	-76.14135742
10980.25	-76.20239258
10980.2998	-76.20239258
10980.34961	-76.20239258
10980.40039	-76.20239258
10980.4502	-76.20239258
10980.5	-76.23291016
10980.5498	-76.23291016
10980.59961	-76.20239258
10980.65039	-76.20239258
10980.7002	-76.20239258
10980.75	-76.23291016
10980.7998	-76.20239258
10980.84961	-76.20239258
10980.90039	-76.20239258
10980.9502	-76.23291016
10981	-76.20239258
10981.0498	-76.20239258
10981.09961	-76.20239258
10981.15039	-76.20239258
10981.2002	-76.171875
10981.25	-76.171875
10981.2998	-76.14135742
10981.34961	-76.171875
10981.40039	-76.171875
10981.4502	-76.14135742
10981.5	-76.171875
10981.5498	-76.14135742
10981.59961	-76.171875
10981.65039	-76.20239258
10981.7002	-76.14135742
10981.75	-76.11083984
10981.7998	-76.11083984
10981.84961	-76.08032227
10981.90039	-76.11083984
10981.9502	-76.14135742
10982	-76.14135742
10982.0498	-76.11083984
10982.09961	-76.14135742
10982.15039	-76.14135742
10982.2002	-76.171875
10982.25	-76.171875
10982.2998	-76.171875
10982.34961	-76.14135742
10982.40039	-76.08032227
10982.4502	-76.14135742
10982.5	-76.14135742
10982.5498	-76.08032227
10982.59961	-76.14135742
10982.65039	-76.11083984
10982.7002	-76.11083984
10982.75	-76.08032227
10982.7998	-76.11083984
10982.84961	-76.11083984
10982.90039	-76.11083984
10982.9502	-76.08032227
10983	-76.14135742
10983.0498	-76.11083984
10983.09961	-76.11083984
10983.15039	-76.14135742
10983.2002	-76.14135742
10983.25	-76.14135742
10983.2998	-76.11083984
10983.34961	-76.08032227
10983.40039	-76.11083984
10983.4502	-76.14135742
10983.5	-76.08032227
10983.5498	-76.08032227
10983.59961	-76.08032227
10983.65039	-76.08032227
10983.7002	-76.08032227
10983.75	-76.04980469
10983.7998	-76.04980469
10983.84961	-76.04980469
10983.90039	-76.04980469
10983.9502	-76.08032227
10984	-76.04980469
10984.0498	-76.08032227
10984.09961	-76.04980469
10984.15039	-76.04980469
10984.2002	-76.08032227
10984.25	-76.04980469
10984.2998	-76.01928711
10984.34961	-76.01928711
10984.40039	-76.01928711
10984.4502	-76.04980469
10984.5	-76.01928711
10984.5498	-76.01928711
10984.59961	-75.98876953
10984.65039	-75.98876953
10984.7002	-76.01928711
10984.75	-75.98876953
10984.7998	-75.98876953
10984.84961	-75.98876953
10984.90039	-75.98876953
10984.9502	-75.98876953
10985	-75.98876953
10985.0498	-75.95825195
10985.09961	-76.01928711
10985.15039	-75.98876953
10985.2002	-75.98876953
10985.25	-75.98876953
10985.2998	-75.95825195
10985.34961	-75.95825195
10985.40039	-75.98876953
10985.4502	-75.98876953
10985.5	-75.98876953
10985.5498	-75.95825195
10985.59961	-76.01928711
10985.65039	-75.98876953
10985.7002	-75.98876953
10985.75	-75.98876953
10985.7998	-75.98876953
10985.84961	-75.98876953
10985.90039	-76.01928711
10985.9502	-75.98876953
10986	-75.98876953
10986.0498	-76.01928711
10986.09961	-76.01928711
10986.15039	-75.98876953
10986.2002	-76.04980469
10986.25	-76.04980469
10986.2998	-75.98876953
10986.34961	-75.98876953
10986.40039	-76.01928711
10986.4502	-75.98876953
10986.5	-75.95825195
10986.5498	-75.98876953
10986.59961	-75.95825195
10986.65039	-75.95825195
10986.7002	-76.01928711
10986.75	-75.98876953
10986.7998	-75.95825195
10986.84961	-75.98876953
10986.90039	-75.98876953
10986.9502	-75.98876953
10987	-75.98876953
10987.0498	-76.01928711
10987.09961	-75.98876953
10987.15039	-75.98876953
10987.2002	-75.98876953
10987.25	-75.98876953
10987.2998	-75.98876953
10987.34961	-76.01928711
10987.40039	-75.98876953
10987.4502	-75.95825195
10987.5	-76.01928711
10987.5498	-75.98876953
10987.59961	-75.98876953
10987.65039	-75.98876953
10987.7002	-75.98876953
10987.75	-75.98876953
10987.7998	-76.01928711
10987.84961	-75.98876953
10987.90039	-75.98876953
10987.9502	-75.98876953
10988	-75.98876953
10988.0498	-75.98876953
10988.09961	-76.01928711
10988.15039	-75.95825195
10988.2002	-75.98876953
10988.25	-75.95825195
10988.2998	-75.95825195
10988.34961	-75.98876953
10988.40039	-75.98876953
10988.4502	-75.92773438
10988.5	-75.95825195
10988.5498	-75.92773438
10988.59961	-75.98876953
10988.65039	-75.95825195
10988.7002	-75.92773438
10988.75	-75.92773438
10988.7998	-75.95825195
10988.84961	-75.95825195
10988.90039	-75.8972168
10988.9502	-75.95825195
10989	-75.95825195
10989.0498	-75.95825195
10989.09961	-75.92773438
10989.15039	-75.92773438
10989.2002	-75.8972168
10989.25	-75.8972168
10989.2998	-75.8972168
10989.34961	-75.92773438
10989.40039	-75.95825195
10989.4502	-75.95825195
10989.5	-75.95825195
10989.5498	-75.98876953
10989.59961	-75.98876953
10989.65039	-75.98876953
10989.7002	-75.98876953
10989.75	-76.04980469
10989.7998	-75.98876953
10989.84961	-75.98876953
10989.90039	-75.98876953
10989.9502	-75.92773438
10990	-75.98876953
10990.0498	-76.01928711
10990.09961	-75.98876953
10990.15039	-76.01928711
10990.2002	-76.04980469
10990.25	-76.01928711
10990.2998	-76.08032227
10990.34961	-76.04980469
10990.40039	-76.04980469
10990.4502	-76.01928711
10990.5	-76.04980469
10990.5498	-76.01928711
10990.59961	-76.04980469
10990.65039	-75.98876953
10990.7002	-75.95825195
10990.75	-75.98876953
10990.7998	-76.01928711
10990.84961	-76.04980469
10990.90039	-76.01928711
10990.9502	-75.98876953
10991	-75.98876953
10991.0498	-75.98876953
10991.09961	-75.98876953
10991.15039	-75.98876953
10991.2002	-75.98876953
10991.25	-76.04980469
10991.2998	-75.98876953
10991.34961	-75.98876953
10991.40039	-76.01928711
10991.4502	-76.01928711
10991.5	-75.98876953
10991.5498	-75.98876953
10991.59961	-75.98876953
10991.65039	-75.98876953
10991.7002	-75.98876953
10991.75	-75.98876953
10991.7998	-76.01928711
10991.84961	-76.01928711
10991.90039	-75.98876953
10991.9502	-75.98876953
10992	-75.98876953
10992.0498	-76.08032227
10992.09961	-76.04980469
10992.15039	-76.04980469
10992.2002	-76.01928711
10992.25	-75.98876953
10992.2998	-76.01928711
10992.34961	-76.04980469
10992.40039	-76.01928711
10992.4502	-76.01928711
10992.5	-76.04980469
10992.5498	-76.04980469
10992.59961	-76.04980469
10992.65039	-76.04980469
10992.7002	-76.04980469
10992.75	-76.04980469
10992.7998	-76.01928711
10992.84961	-76.01928711
10992.90039	-75.98876953
10992.9502	-76.04980469
10993	-76.04980469
10993.0498	-76.01928711
10993.09961	-76.01928711
10993.15039	-76.04980469
10993.2002	-76.01928711
10993.25	-76.01928711
10993.2998	-76.01928711
10993.34961	-76.01928711
10993.40039	-76.01928711
10993.4502	-76.01928711
10993.5	-76.04980469
10993.5498	-76.04980469
10993.59961	-76.04980469
10993.65039	-76.04980469
10993.7002	-76.08032227
10993.75	-76.01928711
10993.7998	-76.04980469
10993.84961	-76.08032227
10993.90039	-76.04980469
10993.9502	-76.04980469
10994	-76.04980469
10994.0498	-76.04980469
10994.09961	-76.01928711
10994.15039	-76.01928711
10994.2002	-76.08032227
10994.25	-76.04980469
10994.2998	-76.01928711
10994.34961	-75.98876953
10994.40039	-76.08032227
10994.4502	-75.98876953
10994.5	-76.04980469
10994.5498	-76.01928711
10994.59961	-76.01928711
10994.65039	-76.04980469
10994.7002	-76.08032227
10994.75	-76.04980469
10994.7998	-76.08032227
10994.84961	-76.04980469
10994.90039	-76.08032227
10994.9502	-76.11083984
10995	-76.04980469
10995.0498	-76.01928711
10995.09961	-76.01928711
10995.15039	-76.08032227
10995.2002	-76.11083984
10995.25	-76.04980469
10995.2998	-76.04980469
10995.34961	-76.08032227
10995.40039	-76.08032227
10995.4502	-76.04980469
10995.5	-76.04980469
10995.5498	-76.01928711
10995.59961	-76.04980469
10995.65039	-76.04980469
10995.7002	-76.04980469
10995.75	-76.01928711
10995.7998	-76.01928711
10995.84961	-76.04980469
10995.90039	-76.04980469
10995.9502	-76.04980469
10996	-76.01928711
10996.0498	-76.01928711
10996.09961	-76.01928711
10996.15039	-76.08032227
10996.2002	-76.01928711
10996.25	-76.01928711
10996.2998	-75.98876953
10996.34961	-76.01928711
10996.40039	-76.01928711
10996.4502	-76.01928711
10996.5	-76.04980469
10996.5498	-76.01928711
10996.59961	-76.04980469
10996.65039	-76.04980469
10996.7002	-76.04980469
10996.75	-76.04980469
10996.7998	-76.01928711
10996.84961	-76.08032227
10996.90039	-76.04980469
10996.9502	-76.11083984
10997	-76.08032227
10997.0498	-76.08032227
10997.09961	-76.04980469
10997.15039	-76.08032227
10997.2002	-76.04980469
10997.25	-76.04980469
10997.2998	-76.04980469
10997.34961	-76.01928711
10997.40039	-76.04980469
10997.4502	-76.01928711
10997.5	-76.04980469
10997.5498	-76.04980469
10997.59961	-76.04980469
10997.65039	-76.04980469
10997.7002	-76.08032227
10997.75	-76.04980469
10997.7998	-76.01928711
10997.84961	-76.01928711
10997.90039	-75.98876953
10997.9502	-76.01928711
10998	-76.04980469
10998.0498	-76.04980469
10998.09961	-76.01928711
10998.15039	-76.01928711
10998.2002	-75.98876953
10998.25	-76.01928711
10998.2998	-76.01928711
10998.34961	-76.01928711
10998.40039	-76.01928711
10998.4502	-76.01928711
10998.5	-76.01928711
10998.5498	-75.98876953
10998.59961	-75.98876953
10998.65039	-75.92773438
10998.7002	-75.98876953
10998.75	-76.01928711
10998.7998	-76.01928711
10998.84961	-76.01928711
10998.90039	-76.01928711
10998.9502	-76.01928711
10999	-76.04980469
10999.0498	-75.98876953
10999.09961	-76.01928711
10999.15039	-75.98876953
10999.2002	-75.98876953
10999.25	-76.01928711
10999.2998	-75.98876953
10999.34961	-76.01928711
10999.40039	-75.98876953
10999.4502	-75.98876953
10999.5	-75.98876953
10999.5498	-76.01928711
10999.59961	-75.98876953
10999.65039	-75.95825195
10999.7002	-75.98876953
10999.75	-75.98876953
10999.7998	-75.95825195
10999.84961	-75.98876953
10999.90039	-75.98876953
10999.9502	-75.98876953
11000	-75.95825195
11000.0498	-75.95825195
11000.09961	-75.98876953
11000.15039	-75.95825195
11000.2002	-75.95825195
11000.25	-75.92773438
11000.2998	-75.95825195
11000.34961	-75.92773438
11000.40039	-75.95825195
11000.4502	-75.95825195
11000.5	-75.92773438
11000.5498	-75.98876953
11000.59961	-75.92773438
11000.65039	-75.92773438
11000.7002	-75.95825195
11000.75	-75.95825195
11000.7998	-75.92773438
11000.84961	-75.95825195
11000.90039	-75.98876953
11000.9502	-75.95825195
11001	-75.95825195
11001.0498	-75.95825195
11001.09961	-75.95825195
11001.15039	-75.98876953
11001.2002	-75.98876953
11001.25	-75.95825195
11001.2998	-75.98876953
11001.34961	-75.95825195
11001.40039	-75.92773438
11001.4502	-75.92773438
11001.5	-75.98876953
11001.5498	-75.8972168
11001.59961	-75.92773438
11001.65039	-75.95825195
11001.7002	-75.92773438
11001.75	-75.95825195
11001.7998	-75.95825195
11001.84961	-75.95825195
11001.90039	-75.95825195
11001.9502	-75.95825195
11002	-75.92773438
11002.0498	-75.95825195
11002.09961	-75.92773438
11002.15039	-75.95825195
11002.2002	-75.95825195
11002.25	-75.95825195
11002.2998	-75.98876953
11002.34961	-75.95825195
11002.40039	-75.95825195
11002.4502	-75.92773438
11002.5	-75.95825195
11002.5498	-75.92773438
11002.59961	-75.95825195
11002.65039	-75.92773438
11002.7002	-75.92773438
11002.75	-75.95825195
11002.7998	-75.95825195
11002.84961	-75.95825195
11002.90039	-75.98876953
11002.9502	-75.98876953
11003	-76.01928711
11003.0498	-75.98876953
11003.09961	-75.98876953
11003.15039	-75.95825195
11003.2002	-75.98876953
11003.25	-76.01928711
11003.2998	-75.98876953
11003.34961	-76.01928711
11003.40039	-75.95825195
11003.4502	-75.98876953
11003.5	-76.01928711
11003.5498	-75.98876953
11003.59961	-76.01928711
11003.65039	-75.98876953
11003.7002	-76.01928711
11003.75	-76.04980469
11003.7998	-76.01928711
11003.84961	-76.01928711
11003.90039	-76.01928711
11003.9502	-76.01928711
11004	-76.01928711
11004.0498	-75.98876953
11004.09961	-75.98876953
11004.15039	-75.98876953
11004.2002	-75.98876953
11004.25	-76.01928711
11004.2998	-76.01928711
11004.34961	-75.98876953
11004.40039	-75.98876953
11004.4502	-75.98876953
11004.5	-75.98876953
11004.5498	-75.95825195
11004.59961	-75.98876953
11004.65039	-76.01928711
11004.7002	-75.98876953
11004.75	-75.98876953
11004.7998	-75.98876953
11004.84961	-76.01928711
11004.90039	-75.95825195
11004.9502	-75.98876953
11005	-75.95825195
11005.0498	-75.95825195
11005.09961	-75.98876953
11005.15039	-75.98876953
11005.2002	-75.95825195
11005.25	-75.98876953
11005.2998	-75.86669922
11005.34961	-75.8972168
11005.40039	-75.8972168
11005.4502	-75.92773438
11005.5	-75.92773438
11005.5498	-75.92773438
11005.59961	-75.95825195
11005.65039	-75.98876953
11005.7002	-75.95825195
11005.75	-75.95825195
11005.7998	-75.95825195
11005.84961	-75.92773438
11005.90039	-75.95825195
11005.9502	-75.95825195
11006	-75.92773438
11006.0498	-75.92773438
11006.09961	-75.92773438
11006.15039	-75.95825195
11006.2002	-75.98876953
11006.25	-75.95825195
11006.2998	-76.01928711
11006.34961	-75.95825195
11006.40039	-76.01928711
11006.4502	-75.95825195
11006.5	-75.98876953
11006.5498	-75.95825195
11006.59961	-75.92773438
11006.65039	-75.92773438
11006.7002	-75.95825195
11006.75	-75.92773438
11006.7998	-75.92773438
11006.84961	-75.95825195
11006.90039	-75.95825195
11006.9502	-75.92773438
11007	-75.98876953
11007.0498	-75.8972168
11007.09961	-75.92773438
11007.15039	-75.92773438
11007.2002	-75.92773438
11007.25	-75.95825195
11007.2998	-75.95825195
11007.34961	-75.95825195
11007.40039	-75.95825195
11007.4502	-75.95825195
11007.5	-75.98876953
11007.5498	-75.98876953
11007.59961	-75.95825195
11007.65039	-75.95825195
11007.7002	-75.95825195
11007.75	-75.92773438
11007.7998	-75.92773438
11007.84961	-75.8972168
11007.90039	-75.95825195
11007.9502	-75.92773438
11008	-75.95825195
11008.0498	-75.98876953
11008.09961	-75.95825195
11008.15039	-75.98876953
11008.2002	-75.92773438
11008.25	-75.98876953
11008.2998	-75.95825195
11008.34961	-75.95825195
11008.40039	-75.98876953
11008.4502	-75.98876953
11008.5	-76.01928711
11008.5498	-75.98876953
11008.59961	-76.04980469
11008.65039	-75.98876953
11008.7002	-76.01928711
11008.75	-76.01928711
11008.7998	-76.01928711
11008.84961	-75.98876953
11008.90039	-75.98876953
11008.9502	-75.98876953
11009	-75.95825195
11009.0498	-75.98876953
11009.09961	-75.98876953
11009.15039	-76.01928711
11009.2002	-76.01928711
11009.25	-75.98876953
11009.2998	-76.01928711
11009.34961	-76.04980469
11009.40039	-76.01928711
11009.4502	-75.98876953
11009.5	-76.04980469
11009.5498	-76.01928711
11009.59961	-76.01928711
11009.65039	-76.01928711
11009.7002	-76.04980469
11009.75	-76.01928711
11009.7998	-76.01928711
11009.84961	-76.01928711
11009.90039	-76.01928711
11009.9502	-75.95825195
11010	-76.04980469
11010.0498	-75.98876953
11010.09961	-76.01928711
11010.15039	-76.01928711
11010.2002	-76.01928711
11010.25	-75.98876953
11010.2998	-75.98876953
11010.34961	-76.01928711
11010.40039	-75.98876953
11010.4502	-75.98876953
11010.5	-76.01928711
11010.5498	-76.01928711
11010.59961	-76.01928711
11010.65039	-76.01928711
11010.7002	-76.04980469
11010.75	-75.95825195
11010.7998	-76.04980469
11010.84961	-76.01928711
11010.90039	-76.01928711
11010.9502	-76.04980469
11011	-76.01928711
11011.0498	-76.01928711
11011.09961	-76.01928711
11011.15039	-76.01928711
11011.2002	-76.01928711
11011.25	-76.04980469
11011.2998	-75.98876953
11011.34961	-76.04980469
11011.40039	-76.01928711
11011.4502	-76.01928711
11011.5	-76.01928711
11011.5498	-76.08032227
11011.59961	-75.98876953
11011.65039	-76.04980469
11011.7002	-76.04980469
11011.75	-76.01928711
11011.7998	-76.01928711
11011.84961	-75.98876953
11011.90039	-76.01928711
11011.9502	-75.95825195
11012	-75.98876953
11012.0498	-76.01928711
11012.09961	-75.98876953
11012.15039	-75.98876953
11012.2002	-75.98876953
11012.25	-75.98876953
11012.2998	-75.98876953
11012.34961	-76.01928711
11012.40039	-75.98876953
11012.4502	-75.98876953
11012.5	-75.95825195
11012.5498	-75.98876953
11012.59961	-75.95825195
11012.65039	-75.95825195
11012.7002	-76.01928711
11012.75	-75.98876953
11012.7998	-75.98876953
11012.84961	-75.95825195
11012.90039	-75.98876953
11012.9502	-76.01928711
11013	-75.98876953
11013.0498	-76.04980469
11013.09961	-76.01928711
11013.15039	-75.95825195
11013.2002	-75.95825195
11013.25	-75.98876953
11013.2998	-75.95825195
11013.34961	-75.92773438
11013.40039	-75.92773438
11013.4502	-75.98876953
11013.5	-75.98876953
11013.5498	-75.95825195
11013.59961	-75.98876953
11013.65039	-75.98876953
11013.7002	-75.95825195
11013.75	-75.98876953
11013.7998	-75.98876953
11013.84961	-75.95825195
11013.90039	-75.95825195
11013.9502	-75.8972168
11014	-75.95825195
11014.0498	-75.95825195
11014.09961	-75.92773438
11014.15039	-75.95825195
11014.2002	-75.92773438
11014.25	-75.92773438
11014.2998	-75.8972168
11014.34961	-75.95825195
11014.40039	-75.92773438
11014.4502	-75.92773438
11014.5	-75.8972168
11014.5498	-75.8972168
11014.59961	-75.8972168
11014.65039	-75.92773438
11014.7002	-75.8972168
11014.75	-75.8972168
11014.7998	-75.8972168
11014.84961	-75.8972168
11014.90039	-75.92773438
11014.9502	-75.8972168
11015	-75.95825195
11015.0498	-75.92773438
11015.09961	-75.95825195
11015.15039	-75.8972168
11015.2002	-75.86669922
11015.25	-75.92773438
11015.2998	-75.8972168
11015.34961	-75.83618164
11015.40039	-75.86669922
11015.4502	-75.86669922
11015.5	-75.8972168
11015.5498	-75.92773438
11015.59961	-75.92773438
11015.65039	-75.92773438
11015.7002	-75.8972168
11015.75	-75.8972168
11015.7998	-75.92773438
11015.84961	-75.92773438
11015.90039	-75.86669922
11015.9502	-75.8972168
11016	-75.8972168
11016.0498	-75.8972168
11016.09961	-75.8972168
11016.15039	-75.92773438
11016.2002	-75.86669922
11016.25	-75.86669922
11016.2998	-75.8972168
11016.34961	-75.8972168
11016.40039	-75.86669922
11016.4502	-75.8972168
11016.5	-75.86669922
11016.5498	-75.80566406
11016.59961	-75.86669922
11016.65039	-75.86669922
11016.7002	-75.86669922
11016.75	-75.8972168
11016.7998	-75.86669922
11016.84961	-75.80566406
11016.90039	-75.83618164
11016.9502	-75.83618164
11017	-75.83618164
11017.0498	-75.77514648
11017.09961	-75.80566406
11017.15039	-75.77514648
11017.2002	-75.80566406
11017.25	-75.83618164
11017.2998	-75.77514648
11017.34961	-75.80566406
11017.40039	-75.80566406
11017.4502	-75.80566406
11017.5	-75.77514648
11017.5498	-75.80566406
11017.59961	-75.77514648
11017.65039	-75.74462891
11017.7002	-75.77514648
11017.75	-75.77514648
11017.7998	-75.80566406
11017.84961	-75.80566406
11017.90039	-75.80566406
11017.9502	-75.77514648
11018	-75.80566406
11018.0498	-75.77514648
11018.09961	-75.74462891
11018.15039	-75.77514648
11018.2002	-75.77514648
11018.25	-75.74462891
11018.2998	-75.74462891
11018.34961	-75.77514648
11018.40039	-75.77514648
11018.4502	-75.77514648
11018.5	-75.74462891
11018.5498	-75.71411133
11018.59961	-75.74462891
11018.65039	-75.74462891
11018.7002	-75.74462891
11018.75	-75.74462891
11018.7998	-75.74462891
11018.84961	-75.77514648
11018.90039	-75.77514648
11018.9502	-75.74462891
11019	-75.80566406
11019.0498	-75.77514648
11019.09961	-75.74462891
11019.15039	-75.77514648
11019.2002	-75.80566406
11019.25	-75.77514648
11019.2998	-75.77514648
11019.34961	-75.77514648
11019.40039	-75.74462891
11019.4502	-75.80566406
11019.5	-75.77514648
11019.5498	-75.80566406
11019.59961	-75.77514648
11019.65039	-75.80566406
11019.7002	-75.80566406
11019.75	-75.74462891
11019.7998	-75.77514648
11019.84961	-75.77514648
11019.90039	-75.77514648
11019.9502	-75.80566406
11020	-75.80566406
11020.0498	-75.83618164
11020.09961	-75.80566406
11020.15039	-75.83618164
11020.2002	-75.80566406
11020.25	-75.80566406
11020.2998	-75.77514648
11020.34961	-75.80566406
11020.40039	-75.80566406
11020.4502	-75.77514648
11020.5	-75.80566406
11020.5498	-75.77514648
11020.59961	-75.80566406
11020.65039	-75.80566406
11020.7002	-75.80566406
11020.75	-75.80566406
11020.7998	-75.77514648
11020.84961	-75.80566406
11020.90039	-75.77514648
11020.9502	-75.80566406
11021	-75.83618164
11021.0498	-75.80566406
11021.09961	-75.80566406
11021.15039	-75.80566406
11021.2002	-75.80566406
11021.25	-75.80566406
11021.2998	-75.74462891
11021.34961	-75.80566406
11021.40039	-75.77514648
11021.4502	-75.80566406
11021.5	-75.80566406
11021.5498	-75.80566406
11021.59961	-75.80566406
11021.65039	-75.80566406
11021.7002	-75.77514648
11021.75	-75.74462891
11021.7998	-75.80566406
11021.84961	-75.80566406
11021.90039	-75.77514648
11021.9502	-75.80566406
11022	-75.74462891
11022.0498	-75.74462891
11022.09961	-75.77514648
11022.15039	-75.74462891
11022.2002	-75.71411133
11022.25	-75.71411133
11022.2998	-75.77514648
11022.34961	-75.77514648
11022.40039	-75.77514648
11022.4502	-75.74462891
11022.5	-75.77514648
11022.5498	-75.77514648
11022.59961	-75.74462891
11022.65039	-75.74462891
11022.7002	-75.71411133
11022.75	-75.71411133
11022.7998	-75.71411133
11022.84961	-75.74462891
11022.90039	-75.74462891
11022.9502	-75.74462891
11023	-75.74462891
11023.0498	-75.74462891
11023.09961	-75.77514648
11023.15039	-75.77514648
11023.2002	-75.74462891
11023.25	-75.71411133
11023.2998	-75.74462891
11023.34961	-75.74462891
11023.40039	-75.74462891
11023.4502	-75.77514648
11023.5	-75.74462891
11023.5498	-75.77514648
11023.59961	-75.77514648
11023.65039	-75.80566406
11023.7002	-75.77514648
11023.75	-75.80566406
11023.7998	-75.74462891
11023.84961	-75.74462891
11023.90039	-75.74462891
11023.9502	-75.74462891
11024	-75.77514648
11024.0498	-75.74462891
11024.09961	-75.71411133
11024.15039	-75.74462891
11024.2002	-75.80566406
11024.25	-75.77514648
11024.2998	-75.74462891
11024.34961	-75.74462891
11024.40039	-75.77514648
11024.4502	-75.77514648
11024.5	-75.71411133
11024.5498	-75.71411133
11024.59961	-75.74462891
11024.65039	-75.71411133
11024.7002	-75.74462891
11024.75	-75.74462891
11024.7998	-75.74462891
11024.84961	-75.74462891
11024.90039	-75.77514648
11024.9502	-75.74462891
11025	-75.71411133
11025.0498	-75.74462891
11025.09961	-75.77514648
11025.15039	-75.77514648
11025.2002	-75.74462891
11025.25	-75.77514648
11025.2998	-75.83618164
11025.34961	-75.80566406
11025.40039	-75.80566406
11025.4502	-75.80566406
11025.5	-75.80566406
11025.5498	-75.74462891
11025.59961	-75.77514648
11025.65039	-75.80566406
11025.7002	-75.77514648
11025.75	-75.77514648
11025.7998	-75.77514648
11025.84961	-75.80566406
11025.90039	-75.80566406
11025.9502	-75.80566406
11026	-75.80566406
11026.0498	-75.80566406
11026.09961	-75.80566406
11026.15039	-75.83618164
11026.2002	-75.80566406
11026.25	-75.77514648
11026.2998	-75.80566406
11026.34961	-75.77514648
11026.40039	-75.77514648
11026.4502	-75.77514648
11026.5	-75.77514648
11026.5498	-75.80566406
11026.59961	-75.80566406
11026.65039	-75.80566406
11026.7002	-75.80566406
11026.75	-75.74462891
11026.7998	-75.80566406
11026.84961	-75.80566406
11026.90039	-75.77514648
11026.9502	-75.80566406
11027	-75.77514648
11027.0498	-75.77514648
11027.09961	-75.74462891
11027.15039	-75.77514648
11027.2002	-75.74462891
11027.25	-75.80566406
11027.2998	-75.77514648
11027.34961	-75.74462891
11027.40039	-75.77514648
11027.4502	-75.74462891
11027.5	-75.74462891
11027.5498	-75.74462891
11027.59961	-75.74462891
11027.65039	-75.77514648
11027.7002	-75.77514648
11027.75	-75.77514648
11027.7998	-75.77514648
11027.84961	-75.74462891
11027.90039	-75.77514648
11027.9502	-75.77514648
11028	-75.74462891
11028.0498	-75.77514648
11028.09961	-75.77514648
11028.15039	-75.71411133
11028.2002	-75.77514648
11028.25	-75.74462891
11028.2998	-75.71411133
11028.34961	-75.77514648
11028.40039	-75.71411133
11028.4502	-75.77514648
11028.5	-75.71411133
11028.5498	-75.74462891
11028.59961	-75.74462891
11028.65039	-75.74462891
11028.7002	-75.74462891
11028.75	-75.74462891
11028.7998	-75.74462891
11028.84961	-75.71411133
11028.90039	-75.77514648
11028.9502	-75.74462891
11029	-75.71411133
11029.0498	-75.71411133
11029.09961	-75.71411133
11029.15039	-75.74462891
11029.2002	-75.74462891
11029.25	-75.74462891
11029.2998	-75.80566406
11029.34961	-75.74462891
11029.40039	-75.77514648
11029.4502	-75.71411133
11029.5	-75.80566406
11029.5498	-75.77514648
11029.59961	-75.74462891
11029.65039	-75.74462891
11029.7002	-75.77514648
11029.75	-75.77514648
11029.7998	-75.74462891
11029.84961	-75.77514648
11029.90039	-75.74462891
11029.9502	-75.77514648
11030	-75.80566406
11030.0498	-75.80566406
11030.09961	-75.80566406
11030.15039	-75.77514648
11030.2002	-75.77514648
11030.25	-75.80566406
11030.2998	-75.77514648
11030.34961	-75.83618164
11030.40039	-75.80566406
11030.4502	-75.80566406
11030.5	-75.80566406
11030.5498	-75.83618164
11030.59961	-75.83618164
11030.65039	-75.80566406
11030.7002	-75.80566406
11030.75	-75.77514648
11030.7998	-75.80566406
11030.84961	-75.80566406
11030.90039	-75.74462891
11030.9502	-75.80566406
11031	-75.80566406
11031.0498	-75.77514648
11031.09961	-75.80566406
11031.15039	-75.74462891
11031.2002	-75.77514648
11031.25	-75.74462891
11031.2998	-75.77514648
11031.34961	-75.77514648
11031.40039	-75.74462891
11031.4502	-75.74462891
11031.5	-75.74462891
11031.5498	-75.74462891
11031.59961	-75.74462891
11031.65039	-75.80566406
11031.7002	-75.77514648
11031.75	-75.74462891
11031.7998	-75.77514648
11031.84961	-75.74462891
11031.90039	-75.74462891
11031.9502	-75.71411133
11032	-75.74462891
11032.0498	-75.74462891
11032.09961	-75.68359375
11032.15039	-75.74462891
11032.2002	-75.77514648
11032.25	-75.74462891
11032.2998	-75.74462891
11032.34961	-75.74462891
11032.40039	-75.71411133
11032.4502	-75.77514648
11032.5	-75.74462891
11032.5498	-75.71411133
11032.59961	-75.68359375
11032.65039	-75.71411133
11032.7002	-75.71411133
11032.75	-75.77514648
11032.7998	-75.74462891
11032.84961	-75.74462891
11032.90039	-75.74462891
11032.9502	-75.77514648
11033	-75.74462891
11033.0498	-75.71411133
11033.09961	-75.74462891
11033.15039	-75.68359375
11033.2002	-75.71411133
11033.25	-75.71411133
11033.2998	-75.74462891
11033.34961	-75.71411133
11033.40039	-75.71411133
11033.4502	-75.71411133
11033.5	-75.71411133
11033.5498	-75.68359375
11033.59961	-75.65307617
11033.65039	-75.68359375
11033.7002	-75.68359375
11033.75	-75.68359375
11033.7998	-75.68359375
11033.84961	-75.65307617
11033.90039	-75.68359375
11033.9502	-75.68359375
11034	-75.65307617
11034.0498	-75.65307617
11034.09961	-75.62255859
11034.15039	-75.65307617
11034.2002	-75.68359375
11034.25	-75.65307617
11034.2998	-75.65307617
11034.34961	-75.65307617
11034.40039	-75.62255859
11034.4502	-75.62255859
11034.5	-75.65307617
11034.5498	-75.65307617
11034.59961	-75.68359375
11034.65039	-75.65307617
11034.7002	-75.62255859
11034.75	-75.62255859
11034.7998	-75.62255859
11034.84961	-75.62255859
11034.90039	-75.62255859
11034.9502	-75.65307617
11035	-75.62255859
11035.0498	-75.62255859
11035.09961	-75.65307617
11035.15039	-75.65307617
11035.2002	-75.62255859
11035.25	-75.62255859
11035.2998	-75.62255859
11035.34961	-75.62255859
11035.40039	-75.62255859
11035.4502	-75.65307617
11035.5	-75.59204102
11035.5498	-75.62255859
11035.59961	-75.65307617
11035.65039	-75.65307617
11035.7002	-75.62255859
11035.75	-75.62255859
11035.7998	-75.65307617
11035.84961	-75.65307617
11035.90039	-75.62255859
11035.9502	-75.59204102
11036	-75.59204102
11036.0498	-75.59204102
11036.09961	-75.59204102
11036.15039	-75.62255859
11036.2002	-75.65307617
11036.25	-75.62255859
11036.2998	-75.62255859
11036.34961	-75.62255859
11036.40039	-75.62255859
11036.4502	-75.59204102
11036.5	-75.59204102
11036.5498	-75.59204102
11036.59961	-75.59204102
11036.65039	-75.59204102
11036.7002	-75.59204102
11036.75	-75.59204102
11036.7998	-75.62255859
11036.84961	-75.56152344
11036.90039	-75.62255859
11036.9502	-75.59204102
11037	-75.59204102
11037.0498	-75.62255859
11037.09961	-75.59204102
11037.15039	-75.59204102
11037.2002	-75.59204102
11037.25	-75.56152344
11037.2998	-75.59204102
11037.34961	-75.56152344
11037.40039	-75.62255859
11037.4502	-75.56152344
11037.5	-75.56152344
11037.5498	-75.59204102
11037.59961	-75.56152344
11037.65039	-75.56152344
11037.7002	-75.56152344
11037.75	-75.53100586
11037.7998	-75.53100586
11037.84961	-75.62255859
11037.90039	-75.56152344
11037.9502	-75.56152344
11038	-75.59204102
11038.0498	-75.62255859
11038.09961	-75.59204102
11038.15039	-75.56152344
11038.2002	-75.56152344
11038.25	-75.56152344
11038.2998	-75.56152344
11038.34961	-75.56152344
11038.40039	-75.56152344
11038.4502	-75.56152344
11038.5	-75.53100586
11038.5498	-75.53100586
11038.59961	-75.56152344
11038.65039	-75.53100586
11038.7002	-75.53100586
11038.75	-75.53100586
11038.7998	-75.50048828
11038.84961	-75.56152344
11038.90039	-75.53100586
11038.9502	-75.50048828
11039	-75.56152344
11039.0498	-75.56152344
11039.09961	-75.56152344
11039.15039	-75.56152344
11039.2002	-75.56152344
11039.25	-75.56152344
11039.2998	-75.56152344
11039.34961	-75.56152344
11039.40039	-75.53100586
11039.4502	-75.56152344
11039.5	-75.56152344
11039.5498	-75.56152344
11039.59961	-75.59204102
11039.65039	-75.59204102
11039.7002	-75.56152344
11039.75	-75.62255859
11039.7998	-75.65307617
11039.84961	-75.59204102
11039.90039	-75.59204102
11039.9502	-75.59204102
11040	-75.56152344
11040.0498	-75.59204102
11040.09961	-75.56152344
11040.15039	-75.53100586
11040.2002	-75.59204102
11040.25	-75.59204102
11040.2998	-75.59204102
11040.34961	-75.59204102
11040.40039	-75.65307617
11040.4502	-75.62255859
11040.5	-75.62255859
11040.5498	-75.59204102
11040.59961	-75.59204102
11040.65039	-75.59204102
11040.7002	-75.59204102
11040.75	-75.59204102
11040.7998	-75.62255859
11040.84961	-75.59204102
11040.90039	-75.59204102
11040.9502	-75.62255859
11041	-75.65307617
11041.0498	-75.62255859
11041.09961	-75.62255859
11041.15039	-75.59204102
11041.2002	-75.62255859
11041.25	-75.59204102
11041.2998	-75.56152344
11041.34961	-75.62255859
11041.40039	-75.62255859
11041.4502	-75.62255859
11041.5	-75.59204102
11041.5498	-75.62255859
11041.59961	-75.62255859
11041.65039	-75.62255859
11041.7002	-75.59204102
11041.75	-75.62255859
11041.7998	-75.62255859
11041.84961	-75.59204102
11041.90039	-75.59204102
11041.9502	-75.62255859
11042	-75.59204102
11042.0498	-75.59204102
11042.09961	-75.62255859
11042.15039	-75.62255859
11042.2002	-75.65307617
11042.25	-75.65307617
11042.2998	-75.62255859
11042.34961	-75.65307617
11042.40039	-75.68359375
11042.4502	-75.68359375
11042.5	-75.65307617
11042.5498	-75.65307617
11042.59961	-75.68359375
11042.65039	-75.71411133
11042.7002	-75.68359375
11042.75	-75.68359375
11042.7998	-75.65307617
11042.84961	-75.71411133
11042.90039	-75.74462891
11042.9502	-75.71411133
11043	-75.71411133
11043.0498	-75.74462891
11043.09961	-75.77514648
11043.15039	-75.77514648
11043.2002	-75.77514648
11043.25	-75.77514648
11043.2998	-75.74462891
11043.34961	-75.77514648
11043.40039	-75.77514648
11043.4502	-75.77514648
11043.5	-75.77514648
11043.5498	-75.71411133
11043.59961	-75.74462891
11043.65039	-75.80566406
11043.7002	-75.77514648
11043.75	-75.74462891
11043.7998	-75.74462891
11043.84961	-75.74462891
11043.90039	-75.74462891
11043.9502	-75.71411133
11044	-75.74462891
11044.0498	-75.71411133
11044.09961	-75.71411133
11044.15039	-75.74462891
11044.2002	-75.71411133
11044.25	-75.68359375
11044.2998	-75.74462891
11044.34961	-75.71411133
11044.40039	-75.71411133
11044.4502	-75.71411133
11044.5	-75.68359375
11044.5498	-75.71411133
11044.59961	-75.74462891
11044.65039	-75.74462891
11044.7002	-75.68359375
11044.75	-75.71411133
11044.7998	-75.71411133
11044.84961	-75.71411133
11044.90039	-75.71411133
11044.9502	-75.68359375
11045	-75.68359375
11045.0498	-75.68359375
11045.09961	-75.62255859
11045.15039	-75.68359375
11045.2002	-75.65307617
11045.25	-75.65307617
11045.2998	-75.68359375
11045.34961	-75.68359375
11045.40039	-75.65307617
11045.4502	-75.68359375
11045.5	-75.68359375
11045.5498	-75.65307617
11045.59961	-75.65307617
11045.65039	-75.62255859
11045.7002	-75.68359375
11045.75	-75.65307617
11045.7998	-75.65307617
11045.84961	-75.65307617
11045.90039	-75.68359375
11045.9502	-75.65307617
11046	-75.68359375
11046.0498	-75.65307617
11046.09961	-75.65307617
11046.15039	-75.62255859
11046.2002	-75.65307617
11046.25	-75.65307617
11046.2998	-75.62255859
11046.34961	-75.62255859
11046.40039	-75.62255859
11046.4502	-75.65307617
11046.5	-75.65307617
11046.5498	-75.65307617
11046.59961	-75.62255859
11046.65039	-75.62255859
11046.7002	-75.65307617
11046.75	-75.62255859
11046.7998	-75.59204102
11046.84961	-75.62255859
11046.90039	-75.59204102
11046.9502	-75.62255859
11047	-75.65307617
11047.0498	-75.68359375
11047.09961	-75.65307617
11047.15039	-75.68359375
11047.2002	-75.68359375
11047.25	-75.68359375
11047.2998	-75.65307617
11047.34961	-75.62255859
11047.40039	-75.62255859
11047.4502	-75.65307617
11047.5	-75.65307617
11047.5498	-75.68359375
11047.59961	-75.65307617
11047.65039	-75.62255859
11047.7002	-75.62255859
11047.75	-75.68359375
11047.7998	-75.62255859
11047.84961	-75.62255859
11047.90039	-75.62255859
11047.9502	-75.59204102
11048	-75.59204102
11048.0498	-75.59204102
11048.09961	-75.59204102
11048.15039	-75.62255859
11048.2002	-75.62255859
11048.25	-75.56152344
11048.2998	-75.59204102
11048.34961	-75.59204102
11048.40039	-75.59204102
11048.4502	-75.62255859
11048.5	-75.62255859
11048.5498	-75.59204102
11048.59961	-75.59204102
11048.65039	-75.56152344
11048.7002	-75.59204102
11048.75	-75.62255859
11048.7998	-75.59204102
11048.84961	-75.59204102
11048.90039	-75.59204102
11048.9502	-75.62255859
11049	-75.62255859
11049.0498	-75.62255859
11049.09961	-75.56152344
11049.15039	-75.59204102
11049.2002	-75.56152344
11049.25	-75.59204102
11049.2998	-75.56152344
11049.34961	-75.59204102
11049.40039	-75.56152344
11049.4502	-75.56152344
11049.5	-75.56152344
11049.5498	-75.59204102
11049.59961	-75.56152344
11049.65039	-75.59204102
11049.7002	-75.53100586
11049.75	-75.56152344
11049.7998	-75.53100586
11049.84961	-75.53100586
11049.90039	-75.53100586
11049.9502	-75.53100586
11050	-75.53100586
11050.0498	-75.53100586
11050.09961	-75.50048828
11050.15039	-75.53100586
11050.2002	-75.56152344
11050.25	-75.53100586
11050.2998	-75.53100586
11050.34961	-75.53100586
11050.40039	-75.56152344
11050.4502	-75.53100586
11050.5	-75.53100586
11050.5498	-75.53100586
11050.59961	-75.53100586
11050.65039	-75.53100586
11050.7002	-75.53100586
11050.75	-75.53100586
11050.7998	-75.53100586
11050.84961	-75.56152344
11050.90039	-75.53100586
11050.9502	-75.4699707
11051	-75.56152344
11051.0498	-75.50048828
11051.09961	-75.50048828
11051.15039	-75.53100586
11051.2002	-75.50048828
11051.25	-75.50048828
11051.2998	-75.53100586
11051.34961	-75.50048828
11051.40039	-75.50048828
11051.4502	-75.4699707
11051.5	-75.43945313
11051.5498	-75.50048828
11051.59961	-75.50048828
11051.65039	-75.50048828
11051.7002	-75.50048828
11051.75	-75.50048828
11051.7998	-75.50048828
11051.84961	-75.4699707
11051.90039	-75.4699707
11051.9502	-75.4699707
11052	-75.4699707
11052.0498	-75.4699707
11052.09961	-75.50048828
11052.15039	-75.50048828
11052.2002	-75.53100586
11052.25	-75.50048828
11052.2998	-75.4699707
11052.34961	-75.53100586
11052.40039	-75.50048828
11052.4502	-75.50048828
11052.5	-75.50048828
11052.5498	-75.50048828
11052.59961	-75.4699707
11052.65039	-75.4699707
11052.7002	-75.50048828
11052.75	-75.4699707
11052.7998	-75.50048828
11052.84961	-75.53100586
11052.90039	-75.4699707
11052.9502	-75.50048828
11053	-75.4699707
11053.0498	-75.50048828
11053.09961	-75.43945313
11053.15039	-75.4699707
11053.2002	-75.4699707
11053.25	-75.4699707
11053.2998	-75.4699707
11053.34961	-75.53100586
11053.40039	-75.50048828
11053.4502	-75.50048828
11053.5	-75.53100586
11053.5498	-75.50048828
11053.59961	-75.4699707
11053.65039	-75.53100586
11053.7002	-75.4699707
11053.75	-75.4699707
11053.7998	-75.4699707
11053.84961	-75.50048828
11053.90039	-75.50048828
11053.9502	-75.43945313
11054	-75.4699707
11054.0498	-75.50048828
11054.09961	-75.50048828
11054.15039	-75.43945313
11054.2002	-75.4699707
11054.25	-75.4699707
11054.2998	-75.4699707
11054.34961	-75.43945313
11054.40039	-75.43945313
11054.4502	-75.4699707
11054.5	-75.4699707
11054.5498	-75.4699707
11054.59961	-75.4699707
11054.65039	-75.4699707
11054.7002	-75.50048828
11054.75	-75.50048828
11054.7998	-75.4699707
11054.84961	-75.40893555
11054.90039	-75.4699707
11054.9502	-75.4699707
11055	-75.4699707
11055.0498	-75.40893555
11055.09961	-75.4699707
11055.15039	-75.40893555
11055.2002	-75.43945313
11055.25	-75.43945313
11055.2998	-75.43945313
11055.34961	-75.40893555
11055.40039	-75.40893555
11055.4502	-75.37841797
11055.5	-75.37841797
11055.5498	-75.34790039
11055.59961	-75.31738281
11055.65039	-75.37841797
11055.7002	-75.37841797
11055.75	-75.40893555
11055.7998	-75.40893555
11055.84961	-75.37841797
11055.90039	-75.40893555
11055.9502	-75.37841797
11056	-75.40893555
11056.0498	-75.37841797
11056.09961	-75.37841797
11056.15039	-75.34790039
11056.2002	-75.37841797
11056.25	-75.37841797
11056.2998	-75.37841797
11056.34961	-75.43945313
11056.40039	-75.43945313
11056.4502	-75.43945313
11056.5	-75.43945313
11056.5498	-75.43945313
11056.59961	-75.37841797
11056.65039	-75.34790039
11056.7002	-75.34790039
11056.75	-75.40893555
11056.7998	-75.37841797
11056.84961	-75.37841797
11056.90039	-75.37841797
11056.9502	-75.40893555
11057	-75.4699707
11057.0498	-75.37841797
11057.09961	-75.37841797
11057.15039	-75.40893555
11057.2002	-75.37841797
11057.25	-75.40893555
11057.2998	-75.37841797
11057.34961	-75.34790039
11057.40039	-75.37841797
11057.4502	-75.40893555
11057.5	-75.40893555
11057.5498	-75.40893555
11057.59961	-75.40893555
11057.65039	-75.40893555
11057.7002	-75.43945313
11057.75	-75.43945313
11057.7998	-75.40893555
11057.84961	-75.37841797
11057.90039	-75.40893555
11057.9502	-75.37841797
11058	-75.40893555
11058.0498	-75.37841797
11058.09961	-75.37841797
11058.15039	-75.34790039
11058.2002	-75.43945313
11058.25	-75.40893555
11058.2998	-75.40893555
11058.34961	-75.37841797
11058.40039	-75.37841797
11058.4502	-75.43945313
11058.5	-75.37841797
11058.5498	-75.40893555
11058.59961	-75.37841797
11058.65039	-75.43945313
11058.7002	-75.4699707
11058.75	-75.43945313
11058.7998	-75.40893555
11058.84961	-75.43945313
11058.90039	-75.43945313
11058.9502	-75.43945313
11059	-75.4699707
11059.0498	-75.40893555
11059.09961	-75.40893555
11059.15039	-75.40893555
11059.2002	-75.4699707
11059.25	-75.43945313
11059.2998	-75.43945313
11059.34961	-75.43945313
11059.40039	-75.4699707
11059.4502	-75.4699707
11059.5	-75.4699707
11059.5498	-75.40893555
11059.59961	-75.43945313
11059.65039	-75.43945313
11059.7002	-75.40893555
11059.75	-75.43945313
11059.7998	-75.43945313
11059.84961	-75.40893555
11059.90039	-75.4699707
11059.9502	-75.4699707
11060	-75.40893555
11060.0498	-75.43945313
11060.09961	-75.43945313
11060.15039	-75.43945313
11060.2002	-75.43945313
11060.25	-75.40893555
11060.2998	-75.43945313
11060.34961	-75.43945313
11060.40039	-75.43945313
11060.4502	-75.43945313
11060.5	-75.4699707
11060.5498	-75.43945313
11060.59961	-75.43945313
11060.65039	-75.40893555
11060.7002	-75.43945313
11060.75	-75.37841797
11060.7998	-75.43945313
11060.84961	-75.40893555
11060.90039	-75.37841797
11060.9502	-75.43945313
11061	-75.43945313
11061.0498	-75.4699707
11061.09961	-75.40893555
11061.15039	-75.40893555
11061.2002	-75.40893555
11061.25	-75.40893555
11061.2998	-75.43945313
11061.34961	-75.40893555
11061.40039	-75.40893555
11061.4502	-75.40893555
11061.5	-75.40893555
11061.5498	-75.43945313
11061.59961	-75.43945313
11061.65039	-75.40893555
11061.7002	-75.43945313
11061.75	-75.40893555
11061.7998	-75.37841797
11061.84961	-75.4699707
11061.90039	-75.40893555
11061.9502	-75.40893555
11062	-75.37841797
11062.0498	-75.37841797
11062.09961	-75.40893555
11062.15039	-75.40893555
11062.2002	-75.40893555
11062.25	-75.40893555
11062.2998	-75.43945313
11062.34961	-75.43945313
11062.40039	-75.40893555
11062.4502	-75.43945313
11062.5	-75.37841797
11062.5498	-75.37841797
11062.59961	-75.40893555
11062.65039	-75.40893555
11062.7002	-75.40893555
11062.75	-75.34790039
11062.7998	-75.37841797
11062.84961	-75.37841797
11062.90039	-75.40893555
11062.9502	-75.40893555
11063	-75.37841797
11063.0498	-75.40893555
11063.09961	-75.40893555
11063.15039	-75.37841797
11063.2002	-75.37841797
11063.25	-75.37841797
11063.2998	-75.34790039
11063.34961	-75.34790039
11063.40039	-75.37841797
11063.4502	-75.34790039
11063.5	-75.37841797
11063.5498	-75.37841797
11063.59961	-75.37841797
11063.65039	-75.37841797
11063.7002	-75.37841797
11063.75	-75.40893555
11063.7998	-75.37841797
11063.84961	-75.37841797
11063.90039	-75.37841797
11063.9502	-75.37841797
11064	-75.40893555
11064.0498	-75.37841797
11064.09961	-75.34790039
11064.15039	-75.34790039
11064.2002	-75.31738281
11064.25	-75.31738281
11064.2998	-75.34790039
11064.34961	-75.34790039
11064.40039	-75.37841797
11064.4502	-75.37841797
11064.5	-75.34790039
11064.5498	-75.34790039
11064.59961	-75.37841797
11064.65039	-75.31738281
11064.7002	-75.31738281
11064.75	-75.28686523
11064.7998	-75.31738281
11064.84961	-75.34790039
11064.90039	-75.25634766
11064.9502	-75.31738281
11065	-75.28686523
11065.0498	-75.31738281
11065.09961	-75.31738281
11065.15039	-75.28686523
11065.2002	-75.28686523
11065.25	-75.25634766
11065.2998	-75.25634766
11065.34961	-75.22583008
11065.40039	-75.25634766
11065.4502	-75.28686523
11065.5	-75.25634766
11065.5498	-75.25634766
11065.59961	-75.25634766
11065.65039	-75.28686523
11065.7002	-75.22583008
11065.75	-75.22583008
11065.7998	-75.28686523
11065.84961	-75.25634766
11065.90039	-75.25634766
11065.9502	-75.25634766
11066	-75.28686523
11066.0498	-75.28686523
11066.09961	-75.25634766
11066.15039	-75.28686523
11066.2002	-75.25634766
11066.25	-75.28686523
11066.2998	-75.25634766
11066.34961	-75.25634766
11066.40039	-75.25634766
11066.4502	-75.25634766
11066.5	-75.22583008
11066.5498	-75.1953125
11066.59961	-75.25634766
11066.65039	-75.22583008
11066.7002	-75.22583008
11066.75	-75.22583008
11066.7998	-75.1953125
11066.84961	-75.25634766
11066.90039	-75.22583008
11066.9502	-75.22583008
11067	-75.16479492
11067.0498	-75.1953125
11067.09961	-75.1953125
11067.15039	-75.22583008
11067.2002	-75.16479492
11067.25	-75.22583008
11067.2998	-75.22583008
11067.34961	-75.22583008
11067.40039	-75.1953125
11067.4502	-75.22583008
11067.5	-75.1953125
11067.5498	-75.1953125
11067.59961	-75.1953125
11067.65039	-75.1953125
11067.7002	-75.1953125
11067.75	-75.16479492
11067.7998	-75.22583008
11067.84961	-75.22583008
11067.90039	-75.22583008
11067.9502	-75.1953125
11068	-75.22583008
11068.0498	-75.22583008
11068.09961	-75.1953125
11068.15039	-75.1953125
11068.2002	-75.1953125
11068.25	-75.1953125
11068.2998	-75.13427734
11068.34961	-75.16479492
11068.40039	-75.16479492
11068.4502	-75.16479492
11068.5	-75.16479492
11068.5498	-75.1953125
11068.59961	-75.13427734
11068.65039	-75.13427734
11068.7002	-75.13427734
11068.75	-75.13427734
11068.7998	-75.16479492
11068.84961	-75.1953125
11068.90039	-75.13427734
11068.9502	-75.16479492
11069	-75.13427734
11069.0498	-75.16479492
11069.09961	-75.10375977
11069.15039	-75.13427734
11069.2002	-75.13427734
11069.25	-75.1953125
11069.2998	-75.16479492
11069.34961	-75.16479492
11069.40039	-75.13427734
11069.4502	-75.13427734
11069.5	-75.16479492
11069.5498	-75.13427734
11069.59961	-75.13427734
11069.65039	-75.1953125
11069.7002	-75.16479492
11069.75	-75.16479492
11069.7998	-75.16479492
11069.84961	-75.13427734
11069.90039	-75.16479492
11069.9502	-75.16479492
11070	-75.16479492
11070.0498	-75.13427734
11070.09961	-75.16479492
11070.15039	-75.16479492
11070.2002	-75.16479492
11070.25	-75.16479492
11070.2998	-75.13427734
11070.34961	-75.16479492
11070.40039	-75.16479492
11070.4502	-75.16479492
11070.5	-75.16479492
11070.5498	-75.16479492
11070.59961	-75.16479492
11070.65039	-75.22583008
11070.7002	-75.13427734
11070.75	-75.16479492
11070.7998	-75.16479492
11070.84961	-75.13427734
11070.90039	-75.10375977
11070.9502	-75.10375977
11071	-75.10375977
11071.0498	-75.13427734
11071.09961	-75.10375977
11071.15039	-75.13427734
11071.2002	-75.13427734
11071.25	-75.13427734
11071.2998	-75.13427734
11071.34961	-75.10375977
11071.40039	-75.13427734
11071.4502	-75.13427734
11071.5	-75.16479492
11071.5498	-75.16479492
11071.59961	-75.13427734
11071.65039	-75.10375977
11071.7002	-75.13427734
11071.75	-75.13427734
11071.7998	-75.10375977
11071.84961	-75.10375977
11071.90039	-75.10375977
11071.9502	-75.04272461
11072	-75.07324219
11072.0498	-75.07324219
11072.09961	-75.07324219
11072.15039	-75.04272461
11072.2002	-75.10375977
11072.25	-75.10375977
11072.2998	-75.04272461
11072.34961	-75.04272461
11072.40039	-75.04272461
11072.4502	-75.07324219
11072.5	-75.04272461
11072.5498	-75.01220703
11072.59961	-75.04272461
11072.65039	-75.01220703
11072.7002	-75.04272461
11072.75	-75.04272461
11072.7998	-75.04272461
11072.84961	-75.04272461
11072.90039	-75.04272461
11072.9502	-75.07324219
11073	-75.07324219
11073.0498	-75.04272461
11073.09961	-75.07324219
11073.15039	-75.10375977
11073.2002	-75.13427734
11073.25	-75.07324219
11073.2998	-75.07324219
11073.34961	-75.07324219
11073.40039	-75.07324219
11073.4502	-75.04272461
11073.5	-75.07324219
11073.5498	-75.07324219
11073.59961	-75.07324219
11073.65039	-75.07324219
11073.7002	-75.10375977
11073.75	-75.10375977
11073.7998	-75.10375977
11073.84961	-75.04272461
11073.90039	-75.10375977
11073.9502	-75.10375977
11074	-75.10375977
11074.0498	-75.10375977
11074.09961	-75.07324219
11074.15039	-75.10375977
11074.2002	-75.10375977
11074.25	-75.10375977
11074.2998	-75.10375977
11074.34961	-75.07324219
11074.40039	-75.10375977
11074.4502	-75.07324219
11074.5	-75.07324219
11074.5498	-75.07324219
11074.59961	-75.04272461
11074.65039	-75.07324219
11074.7002	-75.13427734
11074.75	-75.07324219
11074.7998	-75.10375977
11074.84961	-75.07324219
11074.90039	-75.07324219
11074.9502	-75.13427734
11075	-75.07324219
11075.0498	-75.10375977
11075.09961	-75.07324219
11075.15039	-75.07324219
11075.2002	-75.10375977
11075.25	-75.13427734
11075.2998	-75.13427734
11075.34961	-75.13427734
11075.40039	-75.13427734
11075.4502	-75.10375977
11075.5	-75.10375977
11075.5498	-75.10375977
11075.59961	-75.10375977
11075.65039	-75.10375977
11075.7002	-75.07324219
11075.75	-75.07324219
11075.7998	-75.10375977
11075.84961	-75.07324219
11075.90039	-75.13427734
11075.9502	-75.16479492
11076	-75.10375977
11076.0498	-75.07324219
11076.09961	-75.13427734
11076.15039	-75.10375977
11076.2002	-75.13427734
11076.25	-75.13427734
11076.2998	-75.10375977
11076.34961	-75.13427734
11076.40039	-75.13427734
11076.4502	-75.16479492
11076.5	-75.13427734
11076.5498	-75.13427734
11076.59961	-75.16479492
11076.65039	-75.13427734
11076.7002	-75.16479492
11076.75	-75.13427734
11076.7998	-75.16479492
11076.84961	-75.13427734
11076.90039	-75.16479492
11076.9502	-75.16479492
11077	-75.16479492
11077.0498	-75.16479492
11077.09961	-75.16479492
11077.15039	-75.13427734
11077.2002	-75.13427734
11077.25	-75.10375977
11077.2998	-75.13427734
11077.34961	-75.16479492
11077.40039	-75.16479492
11077.4502	-75.1953125
11077.5	-75.16479492
11077.5498	-75.16479492
11077.59961	-75.13427734
11077.65039	-75.16479492
11077.7002	-75.16479492
11077.75	-75.10375977
11077.7998	-75.16479492
11077.84961	-75.16479492
11077.90039	-75.16479492
11077.9502	-75.10375977
11078	-75.1953125
11078.0498	-75.13427734
11078.09961	-75.13427734
11078.15039	-75.16479492
11078.2002	-75.16479492
11078.25	-75.13427734
11078.2998	-75.1953125
11078.34961	-75.13427734
11078.40039	-75.13427734
11078.4502	-75.16479492
11078.5	-75.16479492
11078.5498	-75.10375977
11078.59961	-75.10375977
11078.65039	-75.10375977
11078.7002	-75.10375977
11078.75	-75.10375977
11078.7998	-75.13427734
11078.84961	-75.10375977
11078.90039	-75.07324219
11078.9502	-75.10375977
11079	-75.10375977
11079.0498	-75.07324219
11079.09961	-75.07324219
11079.15039	-75.07324219
11079.2002	-75.07324219
11079.25	-75.07324219
11079.2998	-75.07324219
11079.34961	-75.07324219
11079.40039	-75.07324219
11079.4502	-75.10375977
11079.5	-75.07324219
11079.5498	-75.07324219
11079.59961	-75.07324219
11079.65039	-75.10375977
11079.7002	-75.07324219
11079.75	-75.10375977
11079.7998	-75.07324219
11079.84961	-75.07324219
11079.90039	-75.07324219
11079.9502	-75.10375977
11080	-75.07324219
11080.0498	-75.13427734
11080.09961	-75.10375977
11080.15039	-75.13427734
11080.2002	-75.10375977
11080.25	-75.10375977
11080.2998	-75.13427734
11080.34961	-75.10375977
11080.40039	-75.16479492
11080.4502	-75.13427734
11080.5	-75.13427734
11080.5498	-75.13427734
11080.59961	-75.16479492
11080.65039	-75.10375977
11080.7002	-75.10375977
11080.75	-75.10375977
11080.7998	-75.13427734
11080.84961	-75.10375977
11080.90039	-75.10375977
11080.9502	-75.07324219
11081	-75.10375977
11081.0498	-75.10375977
11081.09961	-75.07324219
11081.15039	-75.07324219
11081.2002	-75.07324219
11081.25	-75.07324219
11081.2998	-75.07324219
11081.34961	-75.07324219
11081.40039	-75.04272461
11081.4502	-75.01220703
11081.5	-75.04272461
11081.5498	-75.10375977
11081.59961	-75.10375977
11081.65039	-75.07324219
11081.7002	-75.07324219
11081.75	-75.07324219
11081.7998	-75.10375977
11081.84961	-75.07324219
11081.90039	-75.07324219
11081.9502	-75.04272461
11082	-75.04272461
11082.0498	-75.01220703
11082.09961	-75.01220703
11082.15039	-74.98168945
11082.2002	-74.98168945
11082.25	-75.04272461
11082.2998	-74.98168945
11082.34961	-75.04272461
11082.40039	-75.04272461
11082.4502	-75.01220703
11082.5	-75.01220703
11082.5498	-74.98168945
11082.59961	-75.01220703
11082.65039	-75.01220703
11082.7002	-75.01220703
11082.75	-75.01220703
11082.7998	-75.04272461
11082.84961	-75.04272461
11082.90039	-75.04272461
11082.9502	-75.04272461
11083	-75.01220703
11083.0498	-75.01220703
11083.09961	-75.01220703
11083.15039	-74.98168945
11083.2002	-74.98168945
11083.25	-75.01220703
11083.2998	-74.98168945
11083.34961	-74.95117188
11083.40039	-74.95117188
11083.4502	-74.95117188
11083.5	-74.95117188
11083.5498	-74.98168945
11083.59961	-74.95117188
11083.65039	-74.95117188
11083.7002	-74.9206543
11083.75	-74.9206543
11083.7998	-74.95117188
11083.84961	-74.89013672
11083.90039	-74.89013672
11083.9502	-74.89013672
11084	-74.85961914
11084.0498	-74.9206543
11084.09961	-74.9206543
11084.15039	-74.9206543
11084.2002	-74.85961914
11084.25	-74.9206543
11084.2998	-74.9206543
11084.34961	-74.85961914
11084.40039	-74.89013672
11084.4502	-74.85961914
11084.5	-74.85961914
11084.5498	-74.85961914
11084.59961	-74.85961914
11084.65039	-74.89013672
11084.7002	-74.85961914
11084.75	-74.89013672
11084.7998	-74.89013672
11084.84961	-74.85961914
11084.90039	-74.85961914
11084.9502	-74.89013672
11085	-74.85961914
11085.0498	-74.89013672
11085.09961	-74.82910156
11085.15039	-74.82910156
11085.2002	-74.85961914
11085.25	-74.85961914
11085.2998	-74.85961914
11085.34961	-74.85961914
11085.40039	-74.82910156
11085.4502	-74.85961914
11085.5	-74.85961914
11085.5498	-74.85961914
11085.59961	-74.85961914
11085.65039	-74.85961914
11085.7002	-74.82910156
11085.75	-74.85961914
11085.7998	-74.85961914
11085.84961	-74.85961914
11085.90039	-74.85961914
11085.9502	-74.85961914
11086	-74.85961914
11086.0498	-74.89013672
11086.09961	-74.85961914
11086.15039	-74.89013672
11086.2002	-74.89013672
11086.25	-74.85961914
11086.2998	-74.89013672
11086.34961	-74.89013672
11086.40039	-74.89013672
11086.4502	-74.89013672
11086.5	-74.89013672
11086.5498	-74.89013672
11086.59961	-74.89013672
11086.65039	-74.85961914
11086.7002	-74.89013672
11086.75	-74.89013672
11086.7998	-74.89013672
11086.84961	-74.89013672
11086.90039	-74.89013672
11086.9502	-74.85961914
11087	-74.9206543
11087.0498	-74.89013672
11087.09961	-74.89013672
11087.15039	-74.9206543
11087.2002	-74.9206543
11087.25	-74.89013672
11087.2998	-74.9206543
11087.34961	-74.9206543
11087.40039	-74.89013672
11087.4502	-74.9206543
11087.5	-74.85961914
11087.5498	-74.85961914
11087.59961	-74.9206543
11087.65039	-74.89013672
11087.7002	-74.85961914
11087.75	-74.89013672
11087.7998	-74.89013672
11087.84961	-74.9206543
11087.90039	-74.89013672
11087.9502	-74.89013672
11088	-74.85961914
11088.0498	-74.89013672
11088.09961	-74.85961914
11088.15039	-74.85961914
11088.2002	-74.85961914
11088.25	-74.85961914
11088.2998	-74.79858398
11088.34961	-74.82910156
11088.40039	-74.82910156
11088.4502	-74.85961914
11088.5	-74.82910156
11088.5498	-74.82910156
11088.59961	-74.82910156
11088.65039	-74.82910156
11088.7002	-74.85961914
11088.75	-74.82910156
11088.7998	-74.85961914
11088.84961	-74.79858398
11088.90039	-74.76806641
11088.9502	-74.76806641
11089	-74.73754883
11089.0498	-74.79858398
11089.09961	-74.79858398
11089.15039	-74.76806641
11089.2002	-74.73754883
11089.25	-74.76806641
11089.2998	-74.79858398
11089.34961	-74.79858398
11089.40039	-74.79858398
11089.4502	-74.79858398
11089.5	-74.79858398
11089.5498	-74.82910156
11089.59961	-74.79858398
11089.65039	-74.79858398
11089.7002	-74.82910156
11089.75	-74.89013672
11089.7998	-74.85961914
11089.84961	-74.82910156
11089.90039	-74.89013672
11089.9502	-74.89013672
11090	-74.82910156
11090.0498	-74.82910156
11090.09961	-74.85961914
11090.15039	-74.89013672
11090.2002	-74.89013672
11090.25	-74.85961914
11090.2998	-74.9206543
11090.34961	-74.89013672
11090.40039	-74.89013672
11090.4502	-74.9206543
11090.5	-74.95117188
11090.5498	-74.9206543
11090.59961	-74.9206543
11090.65039	-74.9206543
11090.7002	-74.9206543
11090.75	-74.85961914
11090.7998	-74.85961914
11090.84961	-74.89013672
11090.90039	-74.95117188
11090.9502	-74.9206543
11091	-74.89013672
11091.0498	-74.9206543
11091.09961	-74.89013672
11091.15039	-74.9206543
11091.2002	-74.9206543
11091.25	-74.9206543
11091.2998	-74.9206543
11091.34961	-74.89013672
11091.40039	-74.89013672
11091.4502	-74.9206543
11091.5	-74.89013672
11091.5498	-74.9206543
11091.59961	-74.9206543
11091.65039	-74.9206543
11091.7002	-74.89013672
11091.75	-74.89013672
11091.7998	-74.9206543
11091.84961	-74.89013672
11091.90039	-74.89013672
11091.9502	-74.89013672
11092	-74.89013672
11092.0498	-74.89013672
11092.09961	-74.89013672
11092.15039	-74.9206543
11092.2002	-74.9206543
11092.25	-74.9206543
11092.2998	-74.9206543
11092.34961	-74.89013672
11092.40039	-74.89013672
11092.4502	-74.95117188
11092.5	-74.9206543
11092.5498	-74.95117188
11092.59961	-74.95117188
11092.65039	-74.95117188
11092.7002	-74.9206543
11092.75	-74.9206543
11092.7998	-74.95117188
11092.84961	-74.95117188
11092.90039	-74.95117188
11092.9502	-74.89013672
11093	-74.95117188
11093.0498	-74.95117188
11093.09961	-74.95117188
11093.15039	-74.9206543
11093.2002	-74.95117188
11093.25	-74.95117188
11093.2998	-74.9206543
11093.34961	-74.9206543
11093.40039	-74.9206543
11093.4502	-74.89013672
11093.5	-74.95117188
11093.5498	-74.95117188
11093.59961	-74.9206543
11093.65039	-74.9206543
11093.7002	-74.9206543
11093.75	-74.95117188
11093.7998	-74.95117188
11093.84961	-74.9206543
11093.90039	-74.95117188
11093.9502	-74.95117188
11094	-74.95117188
11094.0498	-74.95117188
11094.09961	-74.95117188
11094.15039	-74.9206543
11094.2002	-74.9206543
11094.25	-74.9206543
11094.2998	-74.9206543
11094.34961	-74.95117188
11094.40039	-74.9206543
11094.4502	-74.9206543
11094.5	-74.9206543
11094.5498	-74.9206543
11094.59961	-74.9206543
11094.65039	-74.89013672
11094.7002	-74.9206543
11094.75	-74.9206543
11094.7998	-74.95117188
11094.84961	-74.95117188
11094.90039	-74.89013672
11094.9502	-74.89013672
11095	-74.89013672
11095.0498	-74.89013672
11095.09961	-74.89013672
11095.15039	-74.85961914
11095.2002	-74.89013672
11095.25	-74.89013672
11095.2998	-74.89013672
11095.34961	-74.89013672
11095.40039	-74.85961914
11095.4502	-74.85961914
11095.5	-74.85961914
11095.5498	-74.85961914
11095.59961	-74.89013672
11095.65039	-74.9206543
11095.7002	-74.89013672
11095.75	-74.85961914
11095.7998	-74.85961914
11095.84961	-74.85961914
11095.90039	-74.89013672
11095.9502	-74.89013672
11096	-74.85961914
11096.0498	-74.89013672
11096.09961	-74.89013672
11096.15039	-74.85961914
11096.2002	-74.89013672
11096.25	-74.82910156
11096.2998	-74.82910156
11096.34961	-74.85961914
11096.40039	-74.89013672
11096.4502	-74.85961914
11096.5	-74.85961914
11096.5498	-74.85961914
11096.59961	-74.82910156
11096.65039	-74.85961914
11096.7002	-74.85961914
11096.75	-74.85961914
11096.7998	-74.85961914
11096.84961	-74.85961914
11096.90039	-74.85961914
11096.9502	-74.82910156
11097	-74.85961914
11097.0498	-74.85961914
11097.09961	-74.89013672
11097.15039	-74.89013672
11097.2002	-74.89013672
11097.25	-74.89013672
11097.2998	-74.89013672
11097.34961	-74.89013672
11097.40039	-74.89013672
11097.4502	-74.89013672
11097.5	-74.82910156
11097.5498	-74.82910156
11097.59961	-74.85961914
11097.65039	-74.89013672
11097.7002	-74.82910156
11097.75	-74.85961914
11097.7998	-74.89013672
11097.84961	-74.85961914
11097.90039	-74.82910156
11097.9502	-74.82910156
11098	-74.82910156
11098.0498	-74.79858398
11098.09961	-74.85961914
11098.15039	-74.79858398
11098.2002	-74.82910156
11098.25	-74.79858398
11098.2998	-74.79858398
11098.34961	-74.76806641
11098.40039	-74.79858398
11098.4502	-74.79858398
11098.5	-74.85961914
11098.5498	-74.79858398
11098.59961	-74.79858398
11098.65039	-74.76806641
11098.7002	-74.76806641
11098.75	-74.73754883
11098.7998	-74.73754883
11098.84961	-74.70703125
11098.90039	-74.73754883
11098.9502	-74.73754883
11099	-74.76806641
11099.0498	-74.76806641
11099.09961	-74.76806641
11099.15039	-74.76806641
11099.2002	-74.73754883
11099.25	-74.73754883
11099.2998	-74.73754883
11099.34961	-74.73754883
11099.40039	-74.73754883
11099.4502	-74.73754883
11099.5	-74.70703125
11099.5498	-74.73754883
11099.59961	-74.79858398
11099.65039	-74.76806641
11099.7002	-74.73754883
11099.75	-74.73754883
11099.7998	-74.73754883
11099.84961	-74.73754883
11099.90039	-74.70703125
11099.9502	-74.70703125
11100	-74.67651367
11100.0498	-74.70703125
11100.09961	-74.70703125
11100.15039	-74.70703125
11100.2002	-74.67651367
11100.25	-74.70703125
11100.2998	-74.70703125
11100.34961	-74.70703125
11100.40039	-74.67651367
11100.4502	-74.70703125
11100.5	-74.67651367
11100.5498	-74.64599609
11100.59961	-74.67651367
11100.65039	-74.67651367
11100.7002	-74.67651367
11100.75	-74.67651367
11100.7998	-74.67651367
11100.84961	-74.67651367
11100.90039	-74.67651367
11100.9502	-74.64599609
11101	-74.64599609
11101.0498	-74.64599609
11101.09961	-74.61547852
11101.15039	-74.61547852
11101.2002	-74.64599609
11101.25	-74.61547852
11101.2998	-74.61547852
11101.34961	-74.61547852
11101.40039	-74.64599609
11101.4502	-74.61547852
11101.5	-74.61547852
11101.5498	-74.61547852
11101.59961	-74.64599609
11101.65039	-74.61547852
11101.7002	-74.61547852
11101.75	-74.61547852
11101.7998	-74.61547852
11101.84961	-74.64599609
11101.90039	-74.61547852
11101.9502	-74.67651367
11102	-74.64599609
11102.0498	-74.61547852
11102.09961	-74.64599609
11102.15039	-74.64599609
11102.2002	-74.64599609
11102.25	-74.64599609
11102.2998	-74.61547852
11102.34961	-74.64599609
11102.40039	-74.61547852
11102.4502	-74.67651367
11102.5	-74.64599609
11102.5498	-74.64599609
11102.59961	-74.61547852
11102.65039	-74.61547852
11102.7002	-74.64599609
11102.75	-74.64599609
11102.7998	-74.58496094
11102.84961	-74.58496094
11102.90039	-74.61547852
11102.9502	-74.61547852
11103	-74.61547852
11103.0498	-74.58496094
11103.09961	-74.61547852
11103.15039	-74.61547852
11103.2002	-74.61547852
11103.25	-74.58496094
11103.2998	-74.58496094
11103.34961	-74.58496094
11103.40039	-74.61547852
11103.4502	-74.61547852
11103.5	-74.61547852
11103.5498	-74.61547852
11103.59961	-74.61547852
11103.65039	-74.64599609
11103.7002	-74.58496094
11103.75	-74.64599609
11103.7998	-74.61547852
11103.84961	-74.64599609
11103.90039	-74.61547852
11103.9502	-74.61547852
11104	-74.58496094
11104.0498	-74.55444336
11104.09961	-74.58496094
11104.15039	-74.58496094
11104.2002	-74.58496094
11104.25	-74.61547852
11104.2998	-74.58496094
11104.34961	-74.61547852
11104.40039	-74.61547852
11104.4502	-74.58496094
11104.5	-74.58496094
11104.5498	-74.55444336
11104.59961	-74.58496094
11104.65039	-74.58496094
11104.7002	-74.58496094
11104.75	-74.55444336
11104.7998	-74.55444336
11104.84961	-74.55444336
11104.90039	-74.58496094
11104.9502	-74.55444336
11105	-74.58496094
11105.0498	-74.52392578
11105.09961	-74.52392578
11105.15039	-74.52392578
11105.2002	-74.52392578
11105.25	-74.52392578
11105.2998	-74.52392578
11105.34961	-74.4934082
11105.40039	-74.46289063
11105.4502	-74.46289063
11105.5	-74.46289063
11105.5498	-74.46289063
11105.59961	-74.4934082
11105.65039	-74.46289063
11105.7002	-74.4934082
11105.75	-74.46289063
11105.7998	-74.4934082
11105.84961	-74.46289063
11105.90039	-74.46289063
11105.9502	-74.4934082
11106	-74.46289063
11106.0498	-74.46289063
11106.09961	-74.4934082
11106.15039	-74.40185547
11106.2002	-74.46289063
11106.25	-74.4934082
11106.2998	-74.4934082
11106.34961	-74.4934082
11106.40039	-74.52392578
11106.4502	-74.52392578
11106.5	-74.52392578
11106.5498	-74.52392578
11106.59961	-74.52392578
11106.65039	-74.52392578
11106.7002	-74.4934082
11106.75	-74.4934082
11106.7998	-74.46289063
11106.84961	-74.43237305
11106.90039	-74.46289063
11106.9502	-74.4934082
11107	-74.55444336
11107.0498	-74.52392578
11107.09961	-74.4934082
11107.15039	-74.4934082
11107.2002	-74.4934082
11107.25	-74.52392578
11107.2998	-74.46289063
11107.34961	-74.4934082
11107.40039	-74.46289063
11107.4502	-74.46289063
11107.5	-74.46289063
11107.5498	-74.4934082
11107.59961	-74.4934082
11107.65039	-74.4934082
11107.7002	-74.4934082
11107.75	-74.52392578
11107.7998	-74.46289063
11107.84961	-74.46289063
11107.90039	-74.4934082
11107.9502	-74.46289063
11108	-74.4934082
11108.0498	-74.52392578
11108.09961	-74.46289063
11108.15039	-74.43237305
11108.2002	-74.43237305
11108.25	-74.46289063
11108.2998	-74.46289063
11108.34961	-74.4934082
11108.40039	-74.43237305
11108.4502	-74.43237305
11108.5	-74.43237305
11108.5498	-74.52392578
11108.59961	-74.43237305
11108.65039	-74.43237305
11108.7002	-74.46289063
11108.75	-74.43237305
11108.7998	-74.46289063
11108.84961	-74.4934082
11108.90039	-74.4934082
11108.9502	-74.43237305
11109	-74.46289063
11109.0498	-74.46289063
11109.09961	-74.43237305
11109.15039	-74.4934082
11109.2002	-74.52392578
11109.25	-74.43237305
11109.2998	-74.46289063
11109.34961	-74.52392578
11109.40039	-74.4934082
11109.4502	-74.46289063
11109.5	-74.4934082
11109.5498	-74.52392578
11109.59961	-74.4934082
11109.65039	-74.46289063
11109.7002	-74.43237305
11109.75	-74.4934082
11109.7998	-74.4934082
11109.84961	-74.52392578
11109.90039	-74.4934082
11109.9502	-74.52392578
11110	-74.52392578
11110.0498	-74.4934082
11110.09961	-74.4934082
11110.15039	-74.52392578
11110.2002	-74.4934082
11110.25	-74.4934082
11110.2998	-74.52392578
11110.34961	-74.52392578
11110.40039	-74.4934082
11110.4502	-74.52392578
11110.5	-74.52392578
11110.5498	-74.52392578
11110.59961	-74.4934082
11110.65039	-74.4934082
11110.7002	-74.52392578
11110.75	-74.46289063
11110.7998	-74.52392578
11110.84961	-74.52392578
11110.90039	-74.4934082
11110.9502	-74.52392578
11111	-74.4934082
11111.0498	-74.52392578
11111.09961	-74.52392578
11111.15039	-74.52392578
11111.2002	-74.52392578
11111.25	-74.4934082
11111.2998	-74.4934082
11111.34961	-74.4934082
11111.40039	-74.46289063
11111.4502	-74.52392578
11111.5	-74.46289063
11111.5498	-74.4934082
11111.59961	-74.4934082
11111.65039	-74.4934082
11111.7002	-74.4934082
11111.75	-74.4934082
11111.7998	-74.4934082
11111.84961	-74.4934082
11111.90039	-74.4934082
11111.9502	-74.46289063
11112	-74.46289063
11112.0498	-74.46289063
11112.09961	-74.4934082
11112.15039	-74.46289063
11112.2002	-74.43237305
11112.25	-74.46289063
11112.2998	-74.4934082
11112.34961	-74.43237305
11112.40039	-74.46289063
11112.4502	-74.46289063
11112.5	-74.43237305
11112.5498	-74.4934082
11112.59961	-74.46289063
11112.65039	-74.46289063
11112.7002	-74.43237305
11112.75	-74.46289063
11112.7998	-74.4934082
11112.84961	-74.46289063
11112.90039	-74.46289063
11112.9502	-74.43237305
11113	-74.46289063
11113.0498	-74.43237305
11113.09961	-74.43237305
11113.15039	-74.40185547
11113.2002	-74.43237305
11113.25	-74.46289063
11113.2998	-74.43237305
11113.34961	-74.46289063
11113.40039	-74.46289063
11113.4502	-74.46289063
11113.5	-74.46289063
11113.5498	-74.46289063
11113.59961	-74.43237305
11113.65039	-74.46289063
11113.7002	-74.40185547
11113.75	-74.43237305
11113.7998	-74.40185547
11113.84961	-74.46289063
11113.90039	-74.46289063
11113.9502	-74.4934082
11114	-74.52392578
11114.0498	-74.46289063
11114.09961	-74.46289063
11114.15039	-74.43237305
11114.2002	-74.43237305
11114.25	-74.46289063
11114.2998	-74.43237305
11114.34961	-74.46289063
11114.40039	-74.43237305
11114.4502	-74.43237305
11114.5	-74.43237305
11114.5498	-74.43237305
11114.59961	-74.40185547
11114.65039	-74.43237305
11114.7002	-74.40185547
11114.75	-74.37133789
11114.7998	-74.40185547
11114.84961	-74.40185547
11114.90039	-74.37133789
11114.9502	-74.37133789
11115	-74.37133789
11115.0498	-74.40185547
11115.09961	-74.40185547
11115.15039	-74.40185547
11115.2002	-74.40185547
11115.25	-74.43237305
11115.2998	-74.43237305
11115.34961	-74.43237305
11115.40039	-74.40185547
11115.4502	-74.37133789
11115.5	-74.43237305
11115.5498	-74.40185547
11115.59961	-74.40185547
11115.65039	-74.40185547
11115.7002	-74.43237305
11115.75	-74.40185547
11115.7998	-74.40185547
11115.84961	-74.37133789
11115.90039	-74.43237305
11115.9502	-74.40185547
11116	-74.37133789
11116.0498	-74.37133789
11116.09961	-74.40185547
11116.15039	-74.37133789
11116.2002	-74.37133789
11116.25	-74.34082031
11116.2998	-74.37133789
11116.34961	-74.37133789
11116.40039	-74.34082031
11116.4502	-74.40185547
11116.5	-74.34082031
11116.5498	-74.34082031
11116.59961	-74.34082031
11116.65039	-74.37133789
11116.7002	-74.34082031
11116.75	-74.34082031
11116.7998	-74.34082031
11116.84961	-74.34082031
11116.90039	-74.34082031
11116.9502	-74.34082031
11117	-74.34082031
11117.0498	-74.31030273
11117.09961	-74.27978516
11117.15039	-74.27978516
11117.2002	-74.34082031
11117.25	-74.31030273
11117.2998	-74.24926758
11117.34961	-74.27978516
11117.40039	-74.31030273
11117.4502	-74.31030273
11117.5	-74.34082031
11117.5498	-74.27978516
11117.59961	-74.27978516
11117.65039	-74.31030273
11117.7002	-74.27978516
11117.75	-74.27978516
11117.7998	-74.27978516
11117.84961	-74.24926758
11117.90039	-74.24926758
11117.9502	-74.27978516
11118	-74.27978516
11118.0498	-74.27978516
11118.09961	-74.27978516
11118.15039	-74.27978516
11118.2002	-74.27978516
11118.25	-74.27978516
11118.2998	-74.27978516
11118.34961	-74.27978516
11118.40039	-74.24926758
11118.4502	-74.24926758
11118.5	-74.24926758
11118.5498	-74.24926758
11118.59961	-74.24926758
11118.65039	-74.24926758
11118.7002	-74.27978516
11118.75	-74.24926758
11118.7998	-74.24926758
11118.84961	-74.24926758
11118.90039	-74.24926758
11118.9502	-74.24926758
11119	-74.27978516
11119.0498	-74.27978516
11119.09961	-74.31030273
11119.15039	-74.34082031
11119.2002	-74.27978516
11119.25	-74.24926758
11119.2998	-74.27978516
11119.34961	-74.27978516
11119.40039	-74.27978516
11119.4502	-74.24926758
11119.5	-74.31030273
11119.5498	-74.27978516
11119.59961	-74.31030273
11119.65039	-74.31030273
11119.7002	-74.31030273
11119.75	-74.31030273
11119.7998	-74.31030273
11119.84961	-74.27978516
11119.90039	-74.27978516
11119.9502	-74.31030273
11120	-74.27978516
11120.0498	-74.31030273
11120.09961	-74.34082031
11120.15039	-74.27978516
11120.2002	-74.27978516
11120.25	-74.27978516
11120.2998	-74.31030273
11120.34961	-74.31030273
11120.40039	-74.31030273
11120.4502	-74.31030273
11120.5	-74.31030273
11120.5498	-74.34082031
11120.59961	-74.31030273
11120.65039	-74.31030273
11120.7002	-74.27978516
11120.75	-74.27978516
11120.7998	-74.27978516
11120.84961	-74.27978516
11120.90039	-74.27978516
11120.9502	-74.31030273
11121	-74.27978516
11121.0498	-74.27978516
11121.09961	-74.27978516
11121.15039	-74.27978516
11121.2002	-74.27978516
11121.25	-74.27978516
11121.2998	-74.27978516
11121.34961	-74.27978516
11121.40039	-74.27978516
11121.4502	-74.27978516
11121.5	-74.24926758
11121.5498	-74.24926758
11121.59961	-74.27978516
11121.65039	-74.27978516
11121.7002	-74.27978516
11121.75	-74.24926758
11121.7998	-74.24926758
11121.84961	-74.27978516
11121.90039	-74.24926758
11121.9502	-74.27978516
11122	-74.24926758
11122.0498	-74.21875
11122.09961	-74.24926758
11122.15039	-74.18823242
11122.2002	-74.21875
11122.25	-74.21875
11122.2998	-74.18823242
11122.34961	-74.21875
11122.40039	-74.21875
11122.4502	-74.31030273
11122.5	-74.27978516
11122.5498	-74.21875
11122.59961	-74.24926758
11122.65039	-74.24926758
11122.7002	-74.21875
11122.75	-74.24926758
11122.7998	-74.21875
11122.84961	-74.24926758
11122.90039	-74.21875
11122.9502	-74.24926758
11123	-74.27978516
11123.0498	-74.24926758
11123.09961	-74.27978516
11123.15039	-74.27978516
11123.2002	-74.27978516
11123.25	-74.34082031
11123.2998	-74.31030273
11123.34961	-74.27978516
11123.40039	-74.27978516
11123.4502	-74.27978516
11123.5	-74.27978516
11123.5498	-74.31030273
11123.59961	-74.24926758
11123.65039	-74.27978516
11123.7002	-74.27978516
11123.75	-74.31030273
11123.7998	-74.31030273
11123.84961	-74.24926758
11123.90039	-74.27978516
11123.9502	-74.31030273
11124	-74.31030273
11124.0498	-74.31030273
11124.09961	-74.27978516
11124.15039	-74.27978516
11124.2002	-74.24926758
11124.25	-74.27978516
11124.2998	-74.24926758
11124.34961	-74.27978516
11124.40039	-74.31030273
11124.4502	-74.31030273
11124.5	-74.27978516
11124.5498	-74.31030273
11124.59961	-74.31030273
11124.65039	-74.31030273
11124.7002	-74.27978516
11124.75	-74.27978516
11124.7998	-74.34082031
11124.84961	-74.27978516
11124.90039	-74.31030273
11124.9502	-74.37133789
11125	-74.34082031
11125.0498	-74.31030273
11125.09961	-74.31030273
11125.15039	-74.34082031
11125.2002	-74.34082031
11125.25	-74.31030273
11125.2998	-74.31030273
11125.34961	-74.27978516
11125.40039	-74.34082031
11125.4502	-74.37133789
11125.5	-74.34082031
11125.5498	-74.40185547
11125.59961	-74.34082031
11125.65039	-74.37133789
11125.7002	-74.34082031
11125.75	-74.40185547
11125.7998	-74.34082031
11125.84961	-74.34082031
11125.90039	-74.37133789
11125.9502	-74.37133789
11126	-74.37133789
11126.0498	-74.37133789
11126.09961	-74.43237305
11126.15039	-74.37133789
11126.2002	-74.37133789
11126.25	-74.37133789
11126.2998	-74.37133789
11126.34961	-74.37133789
11126.40039	-74.40185547
11126.4502	-74.43237305
11126.5	-74.40185547
11126.5498	-74.40185547
11126.59961	-74.40185547
11126.65039	-74.40185547
11126.7002	-74.40185547
11126.75	-74.40185547
11126.7998	-74.37133789
11126.84961	-74.40185547
11126.90039	-74.40185547
11126.9502	-74.37133789
11127	-74.37133789
11127.0498	-74.40185547
11127.09961	-74.40185547
11127.15039	-74.40185547
11127.2002	-74.40185547
11127.25	-74.40185547
11127.2998	-74.40185547
11127.34961	-74.43237305
11127.40039	-74.40185547
11127.4502	-74.40185547
11127.5	-74.37133789
11127.5498	-74.37133789
11127.59961	-74.43237305
11127.65039	-74.40185547
11127.7002	-74.43237305
11127.75	-74.43237305
11127.7998	-74.40185547
11127.84961	-74.40185547
11127.90039	-74.43237305
11127.9502	-74.40185547
11128	-74.37133789
11128.0498	-74.40185547
11128.09961	-74.40185547
11128.15039	-74.40185547
11128.2002	-74.43237305
11128.25	-74.46289063
11128.2998	-74.43237305
11128.34961	-74.46289063
11128.40039	-74.40185547
11128.4502	-74.43237305
11128.5	-74.40185547
11128.5498	-74.43237305
11128.59961	-74.37133789
11128.65039	-74.43237305
11128.7002	-74.40185547
11128.75	-74.40185547
11128.7998	-74.43237305
11128.84961	-74.40185547
11128.90039	-74.40185547
11128.9502	-74.40185547
11129	-74.40185547
11129.0498	-74.40185547
11129.09961	-74.40185547
11129.15039	-74.43237305
11129.2002	-74.43237305
11129.25	-74.40185547
11129.2998	-74.40185547
11129.34961	-74.37133789
11129.40039	-74.37133789
11129.4502	-74.40185547
11129.5	-74.37133789
11129.5498	-74.37133789
11129.59961	-74.43237305
11129.65039	-74.37133789
11129.7002	-74.40185547
11129.75	-74.37133789
11129.7998	-74.37133789
11129.84961	-74.40185547
11129.90039	-74.40185547
11129.9502	-74.40185547
11130	-74.40185547
11130.0498	-74.43237305
11130.09961	-74.43237305
11130.15039	-74.43237305
11130.2002	-74.43237305
11130.25	-74.43237305
11130.2998	-74.43237305
11130.34961	-74.43237305
11130.40039	-74.43237305
11130.4502	-74.43237305
11130.5	-74.46289063
11130.5498	-74.43237305
11130.59961	-74.43237305
11130.65039	-74.43237305
11130.7002	-74.46289063
11130.75	-74.40185547
11130.7998	-74.43237305
11130.84961	-74.40185547
11130.90039	-74.40185547
11130.9502	-74.40185547
11131	-74.43237305
11131.0498	-74.40185547
11131.09961	-74.46289063
11131.15039	-74.43237305
11131.2002	-74.40185547
11131.25	-74.46289063
11131.2998	-74.43237305
11131.34961	-74.46289063
11131.40039	-74.40185547
11131.4502	-74.37133789
11131.5	-74.40185547
11131.5498	-74.34082031
11131.59961	-74.34082031
11131.65039	-74.40185547
11131.7002	-74.37133789
11131.75	-74.37133789
11131.7998	-74.40185547
11131.84961	-74.34082031
11131.90039	-74.37133789
11131.9502	-74.37133789
11132	-74.34082031
11132.0498	-74.31030273
11132.09961	-74.31030273
11132.15039	-74.31030273
11132.2002	-74.27978516
11132.25	-74.37133789
11132.2998	-74.34082031
11132.34961	-74.34082031
11132.40039	-74.34082031
11132.4502	-74.31030273
11132.5	-74.34082031
11132.5498	-74.34082031
11132.59961	-74.34082031
11132.65039	-74.34082031
11132.7002	-74.34082031
11132.75	-74.34082031
11132.7998	-74.37133789
11132.84961	-74.31030273
11132.90039	-74.31030273
11132.9502	-74.31030273
11133	-74.27978516
11133.0498	-74.31030273
11133.09961	-74.27978516
11133.15039	-74.31030273
11133.2002	-74.27978516
11133.25	-74.31030273
11133.2998	-74.27978516
11133.34961	-74.31030273
11133.40039	-74.27978516
11133.4502	-74.31030273
11133.5	-74.34082031
11133.5498	-74.31030273
11133.59961	-74.27978516
11133.65039	-74.31030273
11133.7002	-74.27978516
11133.75	-74.24926758
11133.7998	-74.27978516
11133.84961	-74.27978516
11133.90039	-74.27978516
11133.9502	-74.27978516
11134	-74.21875
11134.0498	-74.24926758
11134.09961	-74.24926758
11134.15039	-74.24926758
11134.2002	-74.21875
11134.25	-74.24926758
11134.2998	-74.24926758
11134.34961	-74.24926758
11134.40039	-74.24926758
11134.4502	-74.27978516
11134.5	-74.24926758
11134.5498	-74.21875
11134.59961	-74.24926758
11134.65039	-74.21875
11134.7002	-74.27978516
11134.75	-74.24926758
11134.7998	-74.21875
11134.84961	-74.24926758
11134.90039	-74.24926758
11134.9502	-74.24926758
11135	-74.18823242
11135.0498	-74.18823242
11135.09961	-74.21875
11135.15039	-74.24926758
11135.2002	-74.21875
11135.25	-74.21875
11135.2998	-74.21875
11135.34961	-74.21875
11135.40039	-74.21875
11135.4502	-74.21875
11135.5	-74.21875
11135.5498	-74.18823242
11135.59961	-74.21875
11135.65039	-74.21875
11135.7002	-74.21875
11135.75	-74.21875
11135.7998	-74.21875
11135.84961	-74.27978516
11135.90039	-74.18823242
11135.9502	-74.24926758
11136	-74.24926758
11136.0498	-74.27978516
11136.09961	-74.21875
11136.15039	-74.24926758
11136.2002	-74.27978516
11136.25	-74.24926758
11136.2998	-74.27978516
11136.34961	-74.24926758
11136.40039	-74.27978516
11136.4502	-74.24926758
11136.5	-74.27978516
11136.5498	-74.27978516
11136.59961	-74.24926758
11136.65039	-74.27978516
11136.7002	-74.27978516
11136.75	-74.24926758
11136.7998	-74.27978516
11136.84961	-74.27978516
11136.90039	-74.24926758
11136.9502	-74.24926758
11137	-74.24926758
11137.0498	-74.24926758
11137.09961	-74.24926758
11137.15039	-74.27978516
11137.2002	-74.27978516
11137.25	-74.27978516
11137.2998	-74.27978516
11137.34961	-74.24926758
11137.40039	-74.24926758
11137.4502	-74.27978516
11137.5	-74.27978516
11137.5498	-74.31030273
11137.59961	-74.24926758
11137.65039	-74.31030273
11137.7002	-74.24926758
11137.75	-74.27978516
11137.7998	-74.31030273
11137.84961	-74.24926758
11137.90039	-74.27978516
11137.9502	-74.27978516
11138	-74.31030273
11138.0498	-74.24926758
11138.09961	-74.24926758
11138.15039	-74.24926758
11138.2002	-74.24926758
11138.25	-74.27978516
11138.2998	-74.24926758
11138.34961	-74.24926758
11138.40039	-74.27978516
11138.4502	-74.24926758
11138.5	-74.21875
11138.5498	-74.21875
11138.59961	-74.21875
11138.65039	-74.21875
11138.7002	-74.21875
11138.75	-74.18823242
11138.7998	-74.18823242
11138.84961	-74.18823242
11138.90039	-74.15771484
11138.9502	-74.15771484
11139	-74.18823242
11139.0498	-74.15771484
11139.09961	-74.12719727
11139.15039	-74.15771484
11139.2002	-74.18823242
11139.25	-74.15771484
11139.2998	-74.18823242
11139.34961	-74.15771484
11139.40039	-74.15771484
11139.4502	-74.12719727
11139.5	-74.15771484
11139.5498	-74.12719727
11139.59961	-74.15771484
11139.65039	-74.18823242
11139.7002	-74.21875
11139.75	-74.21875
11139.7998	-74.18823242
11139.84961	-74.21875
11139.90039	-74.21875
11139.9502	-74.18823242
11140	-74.21875
11140.0498	-74.18823242
11140.09961	-74.18823242
11140.15039	-74.18823242
11140.2002	-74.21875
11140.25	-74.15771484
11140.2998	-74.18823242
11140.34961	-74.18823242
11140.40039	-74.21875
11140.4502	-74.21875
11140.5	-74.24926758
11140.5498	-74.24926758
11140.59961	-74.21875
11140.65039	-74.21875
11140.7002	-74.21875
11140.75	-74.21875
11140.7998	-74.21875
11140.84961	-74.21875
11140.90039	-74.21875
11140.9502	-74.24926758
11141	-74.24926758
11141.0498	-74.21875
11141.09961	-74.27978516
11141.15039	-74.24926758
11141.2002	-74.18823242
11141.25	-74.21875
11141.2998	-74.21875
11141.34961	-74.24926758
11141.40039	-74.18823242
11141.4502	-74.21875
11141.5	-74.18823242
11141.5498	-74.24926758
11141.59961	-74.24926758
11141.65039	-74.24926758
11141.7002	-74.24926758
11141.75	-74.27978516
11141.7998	-74.24926758
11141.84961	-74.21875
11141.90039	-74.24926758
11141.9502	-74.27978516
11142	-74.24926758
11142.0498	-74.27978516
11142.09961	-74.27978516
11142.15039	-74.24926758
11142.2002	-74.27978516
11142.25	-74.24926758
11142.2998	-74.27978516
11142.34961	-74.24926758
11142.40039	-74.24926758
11142.4502	-74.24926758
11142.5	-74.24926758
11142.5498	-74.21875
11142.59961	-74.24926758
11142.65039	-74.21875
11142.7002	-74.24926758
11142.75	-74.24926758
11142.7998	-74.27978516
11142.84961	-74.24926758
11142.90039	-74.27978516
11142.9502	-74.24926758
11143	-74.27978516
11143.0498	-74.24926758
11143.09961	-74.27978516
11143.15039	-74.24926758
11143.2002	-74.31030273
11143.25	-74.24926758
11143.2998	-74.27978516
11143.34961	-74.27978516
11143.40039	-74.34082031
11143.4502	-74.27978516
11143.5	-74.31030273
11143.5498	-74.27978516
11143.59961	-74.34082031
11143.65039	-74.31030273
11143.7002	-74.27978516
11143.75	-74.34082031
11143.7998	-74.31030273
11143.84961	-74.31030273
11143.90039	-74.27978516
11143.9502	-74.34082031
11144	-74.27978516
11144.0498	-74.27978516
11144.09961	-74.31030273
11144.15039	-74.31030273
11144.2002	-74.31030273
11144.25	-74.31030273
11144.2998	-74.31030273
11144.34961	-74.31030273
11144.40039	-74.34082031
11144.4502	-74.27978516
11144.5	-74.27978516
11144.5498	-74.27978516
11144.59961	-74.27978516
11144.65039	-74.31030273
11144.7002	-74.27978516
11144.75	-74.24926758
11144.7998	-74.27978516
11144.84961	-74.27978516
11144.90039	-74.27978516
11144.9502	-74.27978516
11145	-74.24926758
11145.0498	-74.27978516
11145.09961	-74.27978516
11145.15039	-74.21875
11145.2002	-74.21875
11145.25	-74.27978516
11145.2998	-74.24926758
11145.34961	-74.27978516
11145.40039	-74.24926758
11145.4502	-74.27978516
11145.5	-74.24926758
11145.5498	-74.24926758
11145.59961	-74.21875
11145.65039	-74.24926758
11145.7002	-74.27978516
11145.75	-74.24926758
11145.7998	-74.24926758
11145.84961	-74.24926758
11145.90039	-74.24926758
11145.9502	-74.24926758
11146	-74.24926758
11146.0498	-74.24926758
11146.09961	-74.24926758
11146.15039	-74.24926758
11146.2002	-74.24926758
11146.25	-74.24926758
11146.2998	-74.24926758
11146.34961	-74.21875
11146.40039	-74.21875
11146.4502	-74.21875
11146.5	-74.24926758
11146.5498	-74.27978516
11146.59961	-74.21875
11146.65039	-74.24926758
11146.7002	-74.21875
11146.75	-74.27978516
11146.7998	-74.27978516
11146.84961	-74.24926758
11146.90039	-74.27978516
11146.9502	-74.31030273
11147	-74.24926758
11147.0498	-74.31030273
11147.09961	-74.27978516
11147.15039	-74.24926758
11147.2002	-74.31030273
11147.25	-74.31030273
11147.2998	-74.27978516
11147.34961	-74.31030273
11147.40039	-74.31030273
11147.4502	-74.31030273
11147.5	-74.27978516
11147.5498	-74.31030273
11147.59961	-74.31030273
11147.65039	-74.24926758
11147.7002	-74.27978516
11147.75	-74.24926758
11147.7998	-74.24926758
11147.84961	-74.27978516
11147.90039	-74.24926758
11147.9502	-74.31030273
11148	-74.27978516
11148.0498	-74.27978516
11148.09961	-74.27978516
11148.15039	-74.24926758
11148.2002	-74.24926758
11148.25	-74.15771484
11148.2998	-74.21875
11148.34961	-74.15771484
11148.40039	-74.21875
11148.4502	-74.18823242
11148.5	-74.21875
11148.5498	-74.21875
11148.59961	-74.21875
11148.65039	-74.21875
11148.7002	-74.21875
11148.75	-74.18823242
11148.7998	-74.18823242
11148.84961	-74.15771484
11148.90039	-74.15771484
11148.9502	-74.18823242
11149	-74.21875
11149.0498	-74.21875
11149.09961	-74.18823242
11149.15039	-74.18823242
11149.2002	-74.18823242
11149.25	-74.18823242
11149.2998	-74.15771484
11149.34961	-74.21875
11149.40039	-74.21875
11149.4502	-74.15771484
11149.5	-74.18823242
11149.5498	-74.15771484
11149.59961	-74.21875
11149.65039	-74.18823242
11149.7002	-74.21875
11149.75	-74.24926758
11149.7998	-74.18823242
11149.84961	-74.18823242
11149.90039	-74.21875
11149.9502	-74.18823242
11150	-74.18823242
11150.0498	-74.18823242
11150.09961	-74.18823242
11150.15039	-74.15771484
11150.2002	-74.18823242
11150.25	-74.21875
11150.2998	-74.21875
11150.34961	-74.18823242
11150.40039	-74.18823242
11150.4502	-74.15771484
11150.5	-74.18823242
11150.5498	-74.18823242
11150.59961	-74.15771484
11150.65039	-74.18823242
11150.7002	-74.12719727
11150.75	-74.15771484
11150.7998	-74.12719727
11150.84961	-74.12719727
11150.90039	-74.15771484
11150.9502	-74.12719727
11151	-74.18823242
11151.0498	-74.15771484
11151.09961	-74.15771484
11151.15039	-74.15771484
11151.2002	-74.15771484
11151.25	-74.12719727
11151.2998	-74.12719727
11151.34961	-74.15771484
11151.40039	-74.15771484
11151.4502	-74.15771484
11151.5	-74.18823242
11151.5498	-74.15771484
11151.59961	-74.15771484
11151.65039	-74.12719727
11151.7002	-74.12719727
11151.75	-74.12719727
11151.7998	-74.12719727
11151.84961	-74.15771484
11151.90039	-74.09667969
11151.9502	-74.12719727
11152	-74.09667969
11152.0498	-74.12719727
11152.09961	-74.12719727
11152.15039	-74.12719727
11152.2002	-74.12719727
11152.25	-74.15771484
11152.2998	-74.12719727
11152.34961	-74.18823242
11152.40039	-74.15771484
11152.4502	-74.15771484
11152.5	-74.12719727
11152.5498	-74.18823242
11152.59961	-74.12719727
11152.65039	-74.15771484
11152.7002	-74.15771484
11152.75	-74.18823242
11152.7998	-74.15771484
11152.84961	-74.15771484
11152.90039	-74.12719727
11152.9502	-74.18823242
11153	-74.18823242
11153.0498	-74.15771484
11153.09961	-74.15771484
11153.15039	-74.18823242
11153.2002	-74.12719727
11153.25	-74.15771484
11153.2998	-74.18823242
11153.34961	-74.18823242
11153.40039	-74.18823242
11153.4502	-74.21875
11153.5	-74.18823242
11153.5498	-74.18823242
11153.59961	-74.21875
11153.65039	-74.18823242
11153.7002	-74.21875
11153.75	-74.18823242
11153.7998	-74.21875
11153.84961	-74.27978516
11153.90039	-74.24926758
11153.9502	-74.18823242
11154	-74.21875
11154.0498	-74.18823242
11154.09961	-74.18823242
11154.15039	-74.18823242
11154.2002	-74.21875
11154.25	-74.24926758
11154.2998	-74.18823242
11154.34961	-74.21875
11154.40039	-74.21875
11154.4502	-74.24926758
11154.5	-74.24926758
11154.5498	-74.24926758
11154.59961	-74.27978516
11154.65039	-74.24926758
11154.7002	-74.21875
11154.75	-74.18823242
11154.7998	-74.21875
11154.84961	-74.21875
11154.90039	-74.21875
11154.9502	-74.18823242
11155	-74.21875
11155.0498	-74.18823242
11155.09961	-74.18823242
11155.15039	-74.21875
11155.2002	-74.21875
11155.25	-74.24926758
11155.2998	-74.18823242
11155.34961	-74.18823242
11155.40039	-74.15771484
11155.4502	-74.18823242
11155.5	-74.18823242
11155.5498	-74.15771484
11155.59961	-74.15771484
11155.65039	-74.15771484
11155.7002	-74.18823242
11155.75	-74.15771484
11155.7998	-74.09667969
11155.84961	-74.15771484
11155.90039	-74.15771484
11155.9502	-74.15771484
11156	-74.15771484
11156.0498	-74.15771484
11156.09961	-74.15771484
11156.15039	-74.15771484
11156.2002	-74.15771484
11156.25	-74.15771484
11156.2998	-74.12719727
11156.34961	-74.18823242
11156.40039	-74.12719727
11156.4502	-74.18823242
11156.5	-74.15771484
11156.5498	-74.18823242
11156.59961	-74.15771484
11156.65039	-74.18823242
11156.7002	-74.15771484
11156.75	-74.15771484
11156.7998	-74.09667969
11156.84961	-74.09667969
11156.90039	-74.03564453
11156.9502	-74.09667969
11157	-74.12719727
11157.0498	-74.12719727
11157.09961	-74.09667969
11157.15039	-74.12719727
11157.2002	-74.12719727
11157.25	-74.12719727
11157.2998	-74.09667969
11157.34961	-74.12719727
11157.40039	-74.12719727
11157.4502	-74.09667969
11157.5	-74.09667969
11157.5498	-74.12719727
11157.59961	-74.06616211
11157.65039	-74.12719727
11157.7002	-74.12719727
11157.75	-74.12719727
11157.7998	-74.12719727
11157.84961	-74.09667969
11157.90039	-74.15771484
11157.9502	-74.12719727
11158	-74.09667969
11158.0498	-74.09667969
11158.09961	-74.12719727
11158.15039	-74.12719727
11158.2002	-74.15771484
11158.25	-74.15771484
11158.2998	-74.15771484
11158.34961	-74.12719727
11158.40039	-74.15771484
11158.4502	-74.12719727
11158.5	-74.12719727
11158.5498	-74.12719727
11158.59961	-74.15771484
11158.65039	-74.12719727
11158.7002	-74.12719727
11158.75	-74.12719727
11158.7998	-74.12719727
11158.84961	-74.12719727
11158.90039	-74.15771484
11158.9502	-74.18823242
11159	-74.15771484
11159.0498	-74.15771484
11159.09961	-74.15771484
11159.15039	-74.18823242
11159.2002	-74.18823242
11159.25	-74.15771484
11159.2998	-74.12719727
11159.34961	-74.15771484
11159.40039	-74.15771484
11159.4502	-74.15771484
11159.5	-74.12719727
11159.5498	-74.18823242
11159.59961	-74.18823242
11159.65039	-74.18823242
11159.7002	-74.21875
11159.75	-74.18823242
11159.7998	-74.21875
11159.84961	-74.18823242
11159.90039	-74.18823242
11159.9502	-74.21875
11160	-74.18823242
11160.0498	-74.18823242
11160.09961	-74.24926758
11160.15039	-74.21875
11160.2002	-74.18823242
11160.25	-74.21875
11160.2998	-74.18823242
11160.34961	-74.21875
11160.40039	-74.18823242
11160.4502	-74.18823242
11160.5	-74.18823242
11160.5498	-74.18823242
11160.59961	-74.21875
11160.65039	-74.21875
11160.7002	-74.15771484
11160.75	-74.18823242
11160.7998	-74.18823242
11160.84961	-74.18823242
11160.90039	-74.21875
11160.9502	-74.21875
11161	-74.18823242
11161.0498	-74.21875
11161.09961	-74.21875
11161.15039	-74.18823242
11161.2002	-74.18823242
11161.25	-74.21875
11161.2998	-74.18823242
11161.34961	-74.15771484
11161.40039	-74.21875
11161.4502	-74.18823242
11161.5	-74.15771484
11161.5498	-74.15771484
11161.59961	-74.18823242
11161.65039	-74.18823242
11161.7002	-74.21875
11161.75	-74.18823242
11161.7998	-74.18823242
11161.84961	-74.15771484
11161.90039	-74.15771484
11161.9502	-74.15771484
11162	-74.15771484
11162.0498	-74.15771484
11162.09961	-74.12719727
11162.15039	-74.15771484
11162.2002	-74.12719727
11162.25	-74.12719727
11162.2998	-74.15771484
11162.34961	-74.15771484
11162.40039	-74.15771484
11162.4502	-74.15771484
11162.5	-74.12719727
11162.5498	-74.15771484
11162.59961	-74.12719727
11162.65039	-74.18823242
11162.7002	-74.18823242
11162.75	-74.18823242
11162.7998	-74.15771484
11162.84961	-74.18823242
11162.90039	-74.18823242
11162.9502	-74.18823242
11163	-74.18823242
11163.0498	-74.15771484
11163.09961	-74.12719727
11163.15039	-74.15771484
11163.2002	-74.15771484
11163.25	-74.15771484
11163.2998	-74.12719727
11163.34961	-74.15771484
11163.40039	-74.12719727
11163.4502	-74.12719727
11163.5	-74.12719727
11163.5498	-74.15771484
11163.59961	-74.12719727
11163.65039	-74.09667969
11163.7002	-74.18823242
11163.75	-74.15771484
11163.7998	-74.12719727
11163.84961	-74.12719727
11163.90039	-74.12719727
11163.9502	-74.15771484
11164	-74.15771484
11164.0498	-74.18823242
11164.09961	-74.15771484
11164.15039	-74.12719727
11164.2002	-74.09667969
11164.25	-74.09667969
11164.2998	-74.15771484
11164.34961	-74.15771484
11164.40039	-74.12719727
11164.4502	-74.15771484
11164.5	-74.18823242
11164.5498	-74.12719727
11164.59961	-74.09667969
11164.65039	-74.15771484
11164.7002	-74.12719727
11164.75	-74.12719727
11164.7998	-74.06616211
11164.84961	-74.06616211
11164.90039	-74.03564453
11164.9502	-74.00512695
11165	-74.06616211
11165.0498	-74.03564453
11165.09961	-74.03564453
11165.15039	-74.09667969
11165.2002	-74.06616211
11165.25	-74.06616211
11165.2998	-74.06616211
11165.34961	-74.03564453
11165.40039	-74.00512695
11165.4502	-74.03564453
11165.5	-74.00512695
11165.5498	-74.00512695
11165.59961	-73.97460938
11165.65039	-74.00512695
11165.7002	-74.03564453
11165.75	-74.03564453
11165.7998	-74.06616211
11165.84961	-74.03564453
11165.90039	-74.00512695
11165.9502	-74.00512695
11166	-74.00512695
11166.0498	-74.00512695
11166.09961	-74.03564453
11166.15039	-74.03564453
11166.2002	-73.97460938
11166.25	-74.00512695
11166.2998	-74.00512695
11166.34961	-74.00512695
11166.40039	-73.97460938
11166.4502	-74.03564453
11166.5	-74.00512695
11166.5498	-73.9440918
11166.59961	-74.00512695
11166.65039	-74.00512695
11166.7002	-73.97460938
11166.75	-74.00512695
11166.7998	-74.00512695
11166.84961	-73.97460938
11166.90039	-73.97460938
11166.9502	-73.97460938
11167	-73.97460938
11167.0498	-73.97460938
11167.09961	-73.97460938
11167.15039	-73.88305664
11167.2002	-73.91357422
11167.25	-73.91357422
11167.2998	-73.91357422
11167.34961	-73.9440918
11167.40039	-73.91357422
11167.4502	-73.9440918
11167.5	-73.9440918
11167.5498	-73.9440918
11167.59961	-73.91357422
11167.65039	-73.97460938
11167.7002	-73.97460938
11167.75	-73.91357422
11167.7998	-73.88305664
11167.84961	-73.91357422
11167.90039	-73.88305664
11167.9502	-73.88305664
11168	-73.88305664
11168.0498	-73.88305664
11168.09961	-73.88305664
11168.15039	-73.88305664
11168.2002	-73.91357422
11168.25	-73.88305664
11168.2998	-73.88305664
11168.34961	-73.88305664
11168.40039	-73.91357422
11168.4502	-73.91357422
11168.5	-73.91357422
11168.5498	-73.88305664
11168.59961	-73.91357422
11168.65039	-73.91357422
11168.7002	-73.88305664
11168.75	-73.91357422
11168.7998	-73.91357422
11168.84961	-73.91357422
11168.90039	-73.91357422
11168.9502	-73.9440918
11169	-73.9440918
11169.0498	-73.91357422
11169.09961	-73.91357422
11169.15039	-73.91357422
11169.2002	-73.97460938
11169.25	-73.91357422
11169.2998	-73.9440918
11169.34961	-73.91357422
11169.40039	-73.9440918
11169.4502	-73.91357422
11169.5	-73.91357422
11169.5498	-73.9440918
11169.59961	-73.97460938
11169.65039	-73.91357422
11169.7002	-73.9440918
11169.75	-73.91357422
11169.7998	-73.91357422
11169.84961	-73.91357422
11169.90039	-73.88305664
11169.9502	-73.91357422
11170	-73.88305664
11170.0498	-73.88305664
11170.09961	-73.88305664
11170.15039	-73.85253906
11170.2002	-73.88305664
11170.25	-73.85253906
11170.2998	-73.91357422
11170.34961	-73.85253906
11170.40039	-73.91357422
11170.4502	-73.91357422
11170.5	-73.88305664
11170.5498	-73.91357422
11170.59961	-73.88305664
11170.65039	-73.85253906
11170.7002	-73.91357422
11170.75	-73.91357422
11170.7998	-73.91357422
11170.84961	-73.9440918
11170.90039	-73.91357422
11170.9502	-73.88305664
11171	-73.91357422
11171.0498	-73.9440918
11171.09961	-73.9440918
11171.15039	-73.9440918
11171.2002	-73.91357422
11171.25	-73.97460938
11171.2998	-73.9440918
11171.34961	-73.97460938
11171.40039	-73.9440918
11171.4502	-73.9440918
11171.5	-73.9440918
11171.5498	-73.97460938
11171.59961	-73.91357422
11171.65039	-73.9440918
11171.7002	-73.9440918
11171.75	-73.9440918
11171.7998	-73.88305664
11171.84961	-73.91357422
11171.90039	-73.91357422
11171.9502	-73.91357422
11172	-73.91357422
11172.0498	-73.9440918
11172.09961	-73.88305664
11172.15039	-73.91357422
11172.2002	-73.88305664
11172.25	-73.91357422
11172.2998	-73.85253906
11172.34961	-73.85253906
11172.40039	-73.82202148
11172.4502	-73.85253906
11172.5	-73.88305664
11172.5498	-73.88305664
11172.59961	-73.85253906
11172.65039	-73.88305664
11172.7002	-73.82202148
11172.75	-73.88305664
11172.7998	-73.85253906
11172.84961	-73.88305664
11172.90039	-73.85253906
11172.9502	-73.85253906
11173	-73.85253906
11173.0498	-73.85253906
11173.09961	-73.85253906
11173.15039	-73.88305664
11173.2002	-73.85253906
11173.25	-73.91357422
11173.2998	-73.91357422
11173.34961	-73.88305664
11173.40039	-73.88305664
11173.4502	-73.85253906
11173.5	-73.85253906
11173.5498	-73.88305664
11173.59961	-73.82202148
11173.65039	-73.85253906
11173.7002	-73.82202148
11173.75	-73.88305664
11173.7998	-73.88305664
11173.84961	-73.88305664
11173.90039	-73.88305664
11173.9502	-73.88305664
11174	-73.91357422
11174.0498	-73.88305664
11174.09961	-73.88305664
11174.15039	-73.88305664
11174.2002	-73.85253906
11174.25	-73.85253906
11174.2998	-73.85253906
11174.34961	-73.88305664
11174.40039	-73.85253906
11174.4502	-73.85253906
11174.5	-73.88305664
11174.5498	-73.91357422
11174.59961	-73.91357422
11174.65039	-73.91357422
11174.7002	-73.88305664
11174.75	-73.91357422
11174.7998	-73.91357422
11174.84961	-73.91357422
11174.90039	-73.88305664
11174.9502	-73.91357422
11175	-73.9440918
11175.0498	-73.88305664
11175.09961	-73.88305664
11175.15039	-73.91357422
11175.2002	-73.88305664
11175.25	-73.88305664
11175.2998	-73.88305664
11175.34961	-73.88305664
11175.40039	-73.91357422
11175.4502	-73.88305664
11175.5	-73.91357422
11175.5498	-73.91357422
11175.59961	-73.91357422
11175.65039	-73.91357422
11175.7002	-73.9440918
11175.75	-73.91357422
11175.7998	-73.88305664
11175.84961	-73.88305664
11175.90039	-73.88305664
11175.9502	-73.9440918
11176	-73.9440918
11176.0498	-73.91357422
11176.09961	-73.91357422
11176.15039	-73.9440918
11176.2002	-73.91357422
11176.25	-73.9440918
11176.2998	-73.91357422
11176.34961	-73.91357422
11176.40039	-73.91357422
11176.4502	-73.91357422
11176.5	-73.9440918
11176.5498	-73.9440918
11176.59961	-73.88305664
11176.65039	-73.9440918
11176.7002	-73.91357422
11176.75	-73.88305664
11176.7998	-73.88305664
11176.84961	-73.9440918
11176.90039	-73.9440918
11176.9502	-73.91357422
11177	-73.91357422
11177.0498	-73.9440918
11177.09961	-73.91357422
11177.15039	-73.91357422
11177.2002	-73.9440918
11177.25	-73.9440918
11177.2998	-73.91357422
11177.34961	-73.91357422
11177.40039	-73.9440918
11177.4502	-73.91357422
11177.5	-73.91357422
11177.5498	-73.9440918
11177.59961	-73.91357422
11177.65039	-73.91357422
11177.7002	-73.91357422
11177.75	-73.91357422
11177.7998	-73.91357422
11177.84961	-73.9440918
11177.90039	-73.91357422
11177.9502	-73.88305664
11178	-73.91357422
11178.0498	-73.91357422
11178.09961	-73.91357422
11178.15039	-73.91357422
11178.2002	-73.88305664
11178.25	-73.91357422
11178.2998	-73.91357422
11178.34961	-73.91357422
11178.40039	-73.91357422
11178.4502	-73.91357422
11178.5	-73.91357422
11178.5498	-73.88305664
11178.59961	-73.85253906
11178.65039	-73.85253906
11178.7002	-73.85253906
11178.75	-73.88305664
11178.7998	-73.88305664
11178.84961	-73.85253906
11178.90039	-73.82202148
11178.9502	-73.85253906
11179	-73.85253906
11179.0498	-73.85253906
11179.09961	-73.85253906
11179.15039	-73.88305664
11179.2002	-73.85253906
11179.25	-73.82202148
11179.2998	-73.85253906
11179.34961	-73.82202148
11179.40039	-73.88305664
11179.4502	-73.85253906
11179.5	-73.85253906
11179.5498	-73.88305664
11179.59961	-73.85253906
11179.65039	-73.82202148
11179.7002	-73.85253906
11179.75	-73.88305664
11179.7998	-73.85253906
11179.84961	-73.85253906
11179.90039	-73.88305664
11179.9502	-73.88305664
11180	-73.85253906
11180.0498	-73.82202148
11180.09961	-73.85253906
11180.15039	-73.82202148
11180.2002	-73.85253906
11180.25	-73.88305664
11180.2998	-73.85253906
11180.34961	-73.88305664
11180.40039	-73.82202148
11180.4502	-73.88305664
11180.5	-73.82202148
11180.5498	-73.88305664
11180.59961	-73.85253906
11180.65039	-73.88305664
11180.7002	-73.88305664
11180.75	-73.88305664
11180.7998	-73.85253906
11180.84961	-73.85253906
11180.90039	-73.85253906
11180.9502	-73.82202148
11181	-73.82202148
11181.0498	-73.85253906
11181.09961	-73.82202148
11181.15039	-73.85253906
11181.2002	-73.82202148
11181.25	-73.85253906
11181.2998	-73.82202148
11181.34961	-73.82202148
11181.40039	-73.85253906
11181.4502	-73.82202148
11181.5	-73.82202148
11181.5498	-73.79150391
11181.59961	-73.79150391
11181.65039	-73.79150391
11181.7002	-73.79150391
11181.75	-73.79150391
11181.7998	-73.79150391
11181.84961	-73.82202148
11181.90039	-73.85253906
11181.9502	-73.79150391
11182	-73.79150391
11182.0498	-73.79150391
11182.09961	-73.79150391
11182.15039	-73.76098633
11182.2002	-73.76098633
11182.25	-73.76098633
11182.2998	-73.76098633
11182.34961	-73.79150391
11182.40039	-73.79150391
11182.4502	-73.79150391
11182.5	-73.79150391
11182.5498	-73.82202148
11182.59961	-73.76098633
11182.65039	-73.79150391
11182.7002	-73.76098633
11182.75	-73.76098633
11182.7998	-73.76098633
11182.84961	-73.79150391
11182.90039	-73.76098633
11182.9502	-73.79150391
11183	-73.76098633
11183.0498	-73.79150391
11183.09961	-73.82202148
11183.15039	-73.79150391
11183.2002	-73.79150391
11183.25	-73.79150391
11183.2998	-73.76098633
11183.34961	-73.73046875
11183.40039	-73.73046875
11183.4502	-73.73046875
11183.5	-73.73046875
11183.5498	-73.73046875
11183.59961	-73.73046875
11183.65039	-73.73046875
11183.7002	-73.76098633
11183.75	-73.73046875
11183.7998	-73.73046875
11183.84961	-73.69995117
11183.90039	-73.69995117
11183.9502	-73.63891602
11184	-73.66943359
11184.0498	-73.69995117
11184.09961	-73.69995117
11184.15039	-73.66943359
11184.2002	-73.63891602
11184.25	-73.66943359
11184.2998	-73.66943359
11184.34961	-73.66943359
11184.40039	-73.66943359
11184.4502	-73.69995117
11184.5	-73.66943359
11184.5498	-73.69995117
11184.59961	-73.66943359
11184.65039	-73.66943359
11184.7002	-73.66943359
11184.75	-73.63891602
11184.7998	-73.66943359
11184.84961	-73.63891602
11184.90039	-73.63891602
11184.9502	-73.63891602
11185	-73.63891602
11185.0498	-73.60839844
11185.09961	-73.60839844
11185.15039	-73.60839844
11185.2002	-73.60839844
11185.25	-73.57788086
11185.2998	-73.60839844
11185.34961	-73.63891602
11185.40039	-73.60839844
11185.4502	-73.57788086
11185.5	-73.57788086
11185.5498	-73.60839844
11185.59961	-73.60839844
11185.65039	-73.60839844
11185.7002	-73.63891602
11185.75	-73.63891602
11185.7998	-73.63891602
11185.84961	-73.63891602
11185.90039	-73.63891602
11185.9502	-73.66943359
11186	-73.63891602
11186.0498	-73.63891602
11186.09961	-73.63891602
11186.15039	-73.60839844
11186.2002	-73.57788086
11186.25	-73.57788086
11186.2998	-73.63891602
11186.34961	-73.60839844
11186.40039	-73.60839844
11186.4502	-73.54736328
11186.5	-73.60839844
11186.5498	-73.60839844
11186.59961	-73.60839844
11186.65039	-73.57788086
11186.7002	-73.57788086
11186.75	-73.57788086
11186.7998	-73.54736328
11186.84961	-73.57788086
11186.90039	-73.57788086
11186.9502	-73.54736328
11187	-73.60839844
11187.0498	-73.60839844
11187.09961	-73.60839844
11187.15039	-73.63891602
11187.2002	-73.60839844
11187.25	-73.60839844
11187.2998	-73.63891602
11187.34961	-73.63891602
11187.40039	-73.60839844
11187.4502	-73.60839844
11187.5	-73.63891602
11187.5498	-73.60839844
11187.59961	-73.60839844
11187.65039	-73.63891602
11187.7002	-73.63891602
11187.75	-73.63891602
11187.7998	-73.60839844
11187.84961	-73.60839844
11187.90039	-73.63891602
11187.9502	-73.60839844
11188	-73.63891602
11188.0498	-73.60839844
11188.09961	-73.60839844
11188.15039	-73.57788086
11188.2002	-73.60839844
11188.25	-73.63891602
11188.2998	-73.60839844
11188.34961	-73.60839844
11188.40039	-73.63891602
11188.4502	-73.60839844
11188.5	-73.60839844
11188.5498	-73.63891602
11188.59961	-73.60839844
11188.65039	-73.54736328
11188.7002	-73.54736328
11188.75	-73.54736328
11188.7998	-73.57788086
11188.84961	-73.54736328
11188.90039	-73.54736328
11188.9502	-73.5168457
11189	-73.48632813
11189.0498	-73.54736328
11189.09961	-73.5168457
11189.15039	-73.5168457
11189.2002	-73.54736328
11189.25	-73.60839844
11189.2998	-73.60839844
11189.34961	-73.57788086
11189.40039	-73.54736328
11189.4502	-73.54736328
11189.5	-73.57788086
11189.5498	-73.57788086
11189.59961	-73.57788086
11189.65039	-73.57788086
11189.7002	-73.57788086
11189.75	-73.54736328
11189.7998	-73.60839844
11189.84961	-73.60839844
11189.90039	-73.60839844
11189.9502	-73.63891602
11190	-73.60839844
11190.0498	-73.60839844
11190.09961	-73.60839844
11190.15039	-73.60839844
11190.2002	-73.57788086
11190.25	-73.57788086
11190.2998	-73.57788086
11190.34961	-73.60839844
11190.40039	-73.60839844
11190.4502	-73.60839844
11190.5	-73.60839844
11190.5498	-73.60839844
11190.59961	-73.57788086
11190.65039	-73.57788086
11190.7002	-73.60839844
11190.75	-73.63891602
11190.7998	-73.54736328
11190.84961	-73.57788086
11190.90039	-73.60839844
11190.9502	-73.60839844
11191	-73.57788086
11191.0498	-73.60839844
11191.09961	-73.60839844
11191.15039	-73.60839844
11191.2002	-73.60839844
11191.25	-73.60839844
11191.2998	-73.60839844
11191.34961	-73.60839844
11191.40039	-73.63891602
11191.4502	-73.63891602
11191.5	-73.60839844
11191.5498	-73.63891602
11191.59961	-73.60839844
11191.65039	-73.60839844
11191.7002	-73.60839844
11191.75	-73.60839844
11191.7998	-73.60839844
11191.84961	-73.60839844
11191.90039	-73.57788086
11191.9502	-73.57788086
11192	-73.60839844
11192.0498	-73.57788086
11192.09961	-73.57788086
11192.15039	-73.60839844
11192.2002	-73.60839844
11192.25	-73.60839844
11192.2998	-73.60839844
11192.34961	-73.60839844
11192.40039	-73.57788086
11192.4502	-73.57788086
11192.5	-73.60839844
11192.5498	-73.54736328
11192.59961	-73.57788086
11192.65039	-73.60839844
11192.7002	-73.60839844
11192.75	-73.63891602
11192.7998	-73.63891602
11192.84961	-73.63891602
11192.90039	-73.60839844
11192.9502	-73.60839844
11193	-73.63891602
11193.0498	-73.63891602
11193.09961	-73.60839844
11193.15039	-73.60839844
11193.2002	-73.60839844
11193.25	-73.63891602
11193.2998	-73.63891602
11193.34961	-73.60839844
11193.40039	-73.63891602
11193.4502	-73.60839844
11193.5	-73.66943359
11193.5498	-73.63891602
11193.59961	-73.60839844
11193.65039	-73.60839844
11193.7002	-73.66943359
11193.75	-73.60839844
11193.7998	-73.57788086
11193.84961	-73.63891602
11193.90039	-73.66943359
11193.9502	-73.63891602
11194	-73.57788086
11194.0498	-73.60839844
11194.09961	-73.63891602
11194.15039	-73.60839844
11194.2002	-73.63891602
11194.25	-73.63891602
11194.2998	-73.66943359
11194.34961	-73.66943359
11194.40039	-73.66943359
11194.4502	-73.63891602
11194.5	-73.66943359
11194.5498	-73.63891602
11194.59961	-73.60839844
11194.65039	-73.63891602
11194.7002	-73.60839844
11194.75	-73.63891602
11194.7998	-73.63891602
11194.84961	-73.60839844
11194.90039	-73.60839844
11194.9502	-73.60839844
11195	-73.57788086
11195.0498	-73.57788086
11195.09961	-73.57788086
11195.15039	-73.60839844
11195.2002	-73.57788086
11195.25	-73.60839844
11195.2998	-73.57788086
11195.34961	-73.60839844
11195.40039	-73.60839844
11195.4502	-73.60839844
11195.5	-73.54736328
11195.5498	-73.54736328
11195.59961	-73.60839844
11195.65039	-73.60839844
11195.7002	-73.54736328
11195.75	-73.57788086
11195.7998	-73.57788086
11195.84961	-73.54736328
11195.90039	-73.57788086
11195.9502	-73.54736328
11196	-73.57788086
11196.0498	-73.57788086
11196.09961	-73.60839844
11196.15039	-73.57788086
11196.2002	-73.54736328
11196.25	-73.57788086
11196.2998	-73.57788086
11196.34961	-73.57788086
11196.40039	-73.57788086
11196.4502	-73.60839844
11196.5	-73.57788086
11196.5498	-73.54736328
11196.59961	-73.57788086
11196.65039	-73.54736328
11196.7002	-73.57788086
11196.75	-73.54736328
11196.7998	-73.54736328
11196.84961	-73.54736328
11196.90039	-73.57788086
11196.9502	-73.54736328
11197	-73.57788086
11197.0498	-73.54736328
11197.09961	-73.54736328
11197.15039	-73.57788086
11197.2002	-73.54736328
11197.25	-73.57788086
11197.2998	-73.57788086
11197.34961	-73.57788086
11197.40039	-73.54736328
11197.4502	-73.54736328
11197.5	-73.54736328
11197.5498	-73.57788086
11197.59961	-73.57788086
11197.65039	-73.57788086
11197.7002	-73.54736328
11197.75	-73.60839844
11197.7998	-73.60839844
11197.84961	-73.57788086
11197.90039	-73.63891602
11197.9502	-73.57788086
11198	-73.57788086
11198.0498	-73.54736328
11198.09961	-73.60839844
11198.15039	-73.54736328
11198.2002	-73.57788086
11198.25	-73.57788086
11198.2998	-73.54736328
11198.34961	-73.54736328
11198.40039	-73.54736328
11198.4502	-73.54736328
11198.5	-73.54736328
11198.5498	-73.57788086
11198.59961	-73.60839844
11198.65039	-73.57788086
11198.7002	-73.60839844
11198.75	-73.57788086
11198.7998	-73.60839844
11198.84961	-73.54736328
11198.90039	-73.54736328
11198.9502	-73.57788086
11199	-73.54736328
11199.0498	-73.57788086
11199.09961	-73.60839844
11199.15039	-73.57788086
11199.2002	-73.57788086
11199.25	-73.57788086
11199.2998	-73.60839844
11199.34961	-73.60839844
11199.40039	-73.57788086
11199.4502	-73.57788086
11199.5	-73.57788086
11199.5498	-73.57788086
11199.59961	-73.57788086
11199.65039	-73.57788086
11199.7002	-73.60839844
11199.75	-73.57788086
11199.7998	-73.60839844
11199.84961	-73.60839844
11199.90039	-73.54736328
11199.9502	-73.54736328
11200	-73.5168457
11200.0498	-73.54736328
11200.09961	-73.5168457
11200.15039	-73.5168457
11200.2002	-73.54736328
11200.25	-73.5168457
11200.2998	-73.54736328
11200.34961	-73.57788086
11200.40039	-73.54736328
11200.4502	-73.48632813
11200.5	-73.54736328
11200.5498	-73.5168457
11200.59961	-73.5168457
11200.65039	-73.54736328
11200.7002	-73.5168457
11200.75	-73.54736328
11200.7998	-73.54736328
11200.84961	-73.5168457
11200.90039	-73.54736328
11200.9502	-73.54736328
11201	-73.54736328
11201.0498	-73.54736328
11201.09961	-73.54736328
11201.15039	-73.5168457
11201.2002	-73.5168457
11201.25	-73.5168457
11201.2998	-73.48632813
11201.34961	-73.5168457
11201.40039	-73.5168457
11201.4502	-73.45581055
11201.5	-73.48632813
11201.5498	-73.48632813
11201.59961	-73.5168457
11201.65039	-73.5168457
11201.7002	-73.5168457
11201.75	-73.45581055
11201.7998	-73.48632813
11201.84961	-73.5168457
11201.90039	-73.48632813
11201.9502	-73.45581055
11202	-73.48632813
11202.0498	-73.48632813
11202.09961	-73.5168457
11202.15039	-73.48632813
11202.2002	-73.5168457
11202.25	-73.48632813
11202.2998	-73.45581055
11202.34961	-73.45581055
11202.40039	-73.48632813
11202.4502	-73.5168457
11202.5	-73.48632813
11202.5498	-73.48632813
11202.59961	-73.48632813
11202.65039	-73.5168457
11202.7002	-73.48632813
11202.75	-73.48632813
11202.7998	-73.45581055
11202.84961	-73.5168457
11202.90039	-73.48632813
11202.9502	-73.48632813
11203	-73.48632813
11203.0498	-73.48632813
11203.09961	-73.48632813
11203.15039	-73.48632813
11203.2002	-73.54736328
11203.25	-73.5168457
11203.2998	-73.45581055
11203.34961	-73.48632813
11203.40039	-73.45581055
11203.4502	-73.48632813
11203.5	-73.48632813
11203.5498	-73.48632813
11203.59961	-73.48632813
11203.65039	-73.48632813
11203.7002	-73.45581055
11203.75	-73.48632813
11203.7998	-73.42529297
11203.84961	-73.45581055
11203.90039	-73.45581055
11203.9502	-73.45581055
11204	-73.42529297
11204.0498	-73.45581055
11204.09961	-73.45581055
11204.15039	-73.45581055
11204.2002	-73.42529297
11204.25	-73.48632813
11204.2998	-73.45581055
11204.34961	-73.45581055
11204.40039	-73.45581055
11204.4502	-73.45581055
11204.5	-73.45581055
11204.5498	-73.45581055
11204.59961	-73.48632813
11204.65039	-73.48632813
11204.7002	-73.5168457
11204.75	-73.5168457
11204.7998	-73.5168457
11204.84961	-73.5168457
11204.90039	-73.48632813
11204.9502	-73.54736328
11205	-73.48632813
11205.0498	-73.5168457
11205.09961	-73.5168457
11205.15039	-73.48632813
11205.2002	-73.48632813
11205.25	-73.48632813
11205.2998	-73.42529297
11205.34961	-73.42529297
11205.40039	-73.45581055
11205.4502	-73.48632813
11205.5	-73.48632813
11205.5498	-73.45581055
11205.59961	-73.45581055
11205.65039	-73.42529297
11205.7002	-73.5168457
11205.75	-73.42529297
11205.7998	-73.48632813
11205.84961	-73.45581055
11205.90039	-73.48632813
11205.9502	-73.5168457
11206	-73.48632813
11206.0498	-73.48632813
11206.09961	-73.45581055
11206.15039	-73.45581055
11206.2002	-73.5168457
11206.25	-73.45581055
11206.2998	-73.45581055
11206.34961	-73.45581055
11206.40039	-73.45581055
11206.4502	-73.5168457
11206.5	-73.48632813
11206.5498	-73.54736328
11206.59961	-73.5168457
11206.65039	-73.54736328
11206.7002	-73.54736328
11206.75	-73.54736328
11206.7998	-73.54736328
11206.84961	-73.5168457
11206.90039	-73.48632813
11206.9502	-73.5168457
11207	-73.5168457
11207.0498	-73.5168457
11207.09961	-73.5168457
11207.15039	-73.5168457
11207.2002	-73.5168457
11207.25	-73.5168457
11207.2998	-73.54736328
11207.34961	-73.54736328
11207.40039	-73.54736328
11207.4502	-73.54736328
11207.5	-73.5168457
11207.5498	-73.48632813
11207.59961	-73.5168457
11207.65039	-73.5168457
11207.7002	-73.5168457
11207.75	-73.5168457
11207.7998	-73.5168457
11207.84961	-73.54736328
11207.90039	-73.5168457
11207.9502	-73.48632813
11208	-73.45581055
11208.0498	-73.5168457
11208.09961	-73.54736328
11208.15039	-73.5168457
11208.2002	-73.54736328
11208.25	-73.48632813
11208.2998	-73.5168457
11208.34961	-73.5168457
11208.40039	-73.54736328
11208.4502	-73.54736328
11208.5	-73.54736328
11208.5498	-73.54736328
11208.59961	-73.54736328
11208.65039	-73.54736328
11208.7002	-73.54736328
11208.75	-73.5168457
11208.7998	-73.54736328
11208.84961	-73.54736328
11208.90039	-73.54736328
11208.9502	-73.54736328
11209	-73.57788086
11209.0498	-73.57788086
11209.09961	-73.5168457
11209.15039	-73.54736328
11209.2002	-73.54736328
11209.25	-73.5168457
11209.2998	-73.5168457
11209.34961	-73.54736328
11209.40039	-73.5168457
11209.4502	-73.5168457
11209.5	-73.54736328
11209.5498	-73.5168457
11209.59961	-73.54736328
11209.65039	-73.5168457
11209.7002	-73.54736328
11209.75	-73.54736328
11209.7998	-73.54736328
11209.84961	-73.54736328
11209.90039	-73.5168457
11209.9502	-73.54736328
11210	-73.54736328
11210.0498	-73.54736328
11210.09961	-73.54736328
11210.15039	-73.54736328
11210.2002	-73.54736328
11210.25	-73.54736328
11210.2998	-73.5168457
11210.34961	-73.5168457
11210.40039	-73.54736328
11210.4502	-73.54736328
11210.5	-73.5168457
11210.5498	-73.5168457
11210.59961	-73.5168457
11210.65039	-73.5168457
11210.7002	-73.48632813
11210.75	-73.54736328
11210.7998	-73.5168457
11210.84961	-73.45581055
11210.90039	-73.45581055
11210.9502	-73.5168457
11211	-73.48632813
11211.0498	-73.5168457
11211.09961	-73.5168457
11211.15039	-73.54736328
11211.2002	-73.5168457
11211.25	-73.54736328
11211.2998	-73.5168457
11211.34961	-73.5168457
11211.40039	-73.54736328
11211.4502	-73.5168457
11211.5	-73.54736328
11211.5498	-73.48632813
11211.59961	-73.48632813
11211.65039	-73.5168457
11211.7002	-73.54736328
11211.75	-73.5168457
11211.7998	-73.5168457
11211.84961	-73.48632813
11211.90039	-73.48632813
11211.9502	-73.5168457
11212	-73.5168457
11212.0498	-73.48632813
11212.09961	-73.48632813
11212.15039	-73.5168457
11212.2002	-73.48632813
11212.25	-73.5168457
11212.2998	-73.48632813
11212.34961	-73.48632813
11212.40039	-73.54736328
11212.4502	-73.5168457
11212.5	-73.54736328
11212.5498	-73.54736328
11212.59961	-73.48632813
11212.65039	-73.5168457
11212.7002	-73.5168457
11212.75	-73.45581055
11212.7998	-73.5168457
11212.84961	-73.48632813
11212.90039	-73.5168457
11212.9502	-73.45581055
11213	-73.5168457
11213.0498	-73.48632813
11213.09961	-73.5168457
11213.15039	-73.48632813
11213.2002	-73.5168457
11213.25	-73.48632813
11213.2998	-73.48632813
11213.34961	-73.48632813
11213.40039	-73.48632813
11213.4502	-73.5168457
11213.5	-73.5168457
11213.5498	-73.48632813
11213.59961	-73.5168457
11213.65039	-73.48632813
11213.7002	-73.5168457
11213.75	-73.5168457
11213.7998	-73.5168457
11213.84961	-73.48632813
11213.90039	-73.5168457
11213.9502	-73.5168457
11214	-73.54736328
11214.0498	-73.54736328
11214.09961	-73.57788086
11214.15039	-73.54736328
11214.2002	-73.57788086
11214.25	-73.5168457
11214.2998	-73.54736328
11214.34961	-73.5168457
11214.40039	-73.54736328
11214.4502	-73.54736328
11214.5	-73.54736328
11214.5498	-73.54736328
11214.59961	-73.5168457
11214.65039	-73.54736328
11214.7002	-73.57788086
11214.75	-73.57788086
11214.7998	-73.57788086
11214.84961	-73.5168457
11214.90039	-73.54736328
11214.9502	-73.5168457
11215	-73.5168457
11215.0498	-73.5168457
11215.09961	-73.57788086
11215.15039	-73.5168457
11215.2002	-73.5168457
11215.25	-73.57788086
11215.2998	-73.54736328
11215.34961	-73.54736328
11215.40039	-73.5168457
11215.4502	-73.5168457
11215.5	-73.48632813
11215.5498	-73.45581055
11215.59961	-73.45581055
11215.65039	-73.45581055
11215.7002	-73.42529297
11215.75	-73.48632813
11215.7998	-73.5168457
11215.84961	-73.45581055
11215.90039	-73.48632813
11215.9502	-73.5168457
11216	-73.42529297
11216.0498	-73.48632813
11216.09961	-73.48632813
11216.15039	-73.45581055
11216.2002	-73.42529297
11216.25	-73.45581055
11216.2998	-73.42529297
11216.34961	-73.48632813
11216.40039	-73.48632813
11216.4502	-73.48632813
11216.5	-73.45581055
11216.5498	-73.48632813
11216.59961	-73.45581055
11216.65039	-73.45581055
11216.7002	-73.42529297
11216.75	-73.42529297
11216.7998	-73.45581055
11216.84961	-73.45581055
11216.90039	-73.45581055
11216.9502	-73.45581055
11217	-73.45581055
11217.0498	-73.45581055
11217.09961	-73.45581055
11217.15039	-73.45581055
11217.2002	-73.45581055
11217.25	-73.45581055
11217.2998	-73.45581055
11217.34961	-73.45581055
11217.40039	-73.42529297
11217.4502	-73.45581055
11217.5	-73.42529297
11217.5498	-73.42529297
11217.59961	-73.45581055
11217.65039	-73.45581055
11217.7002	-73.45581055
11217.75	-73.39477539
11217.7998	-73.42529297
11217.84961	-73.42529297
11217.90039	-73.39477539
11217.9502	-73.42529297
11218	-73.39477539
11218.0498	-73.39477539
11218.09961	-73.39477539
11218.15039	-73.42529297
11218.2002	-73.39477539
11218.25	-73.39477539
11218.2998	-73.36425781
11218.34961	-73.39477539
11218.40039	-73.39477539
11218.4502	-73.36425781
11218.5	-73.39477539
11218.5498	-73.39477539
11218.59961	-73.36425781
11218.65039	-73.36425781
11218.7002	-73.36425781
11218.75	-73.39477539
11218.7998	-73.36425781
11218.84961	-73.39477539
11218.90039	-73.39477539
11218.9502	-73.39477539
11219	-73.42529297
11219.0498	-73.42529297
11219.09961	-73.42529297
11219.15039	-73.39477539
11219.2002	-73.42529297
11219.25	-73.45581055
11219.2998	-73.39477539
11219.34961	-73.42529297
11219.40039	-73.39477539
11219.4502	-73.36425781
11219.5	-73.42529297
11219.5498	-73.42529297
11219.59961	-73.42529297
11219.65039	-73.39477539
11219.7002	-73.45581055
11219.75	-73.39477539
11219.7998	-73.39477539
11219.84961	-73.45581055
11219.90039	-73.42529297
11219.9502	-73.39477539
11220	-73.39477539
11220.0498	-73.39477539
11220.09961	-73.36425781
11220.15039	-73.42529297
11220.2002	-73.42529297
11220.25	-73.42529297
11220.2998	-73.42529297
11220.34961	-73.42529297
11220.40039	-73.45581055
11220.4502	-73.45581055
11220.5	-73.39477539
11220.5498	-73.45581055
11220.59961	-73.42529297
11220.65039	-73.45581055
11220.7002	-73.48632813
11220.75	-73.48632813
11220.7998	-73.45581055
11220.84961	-73.45581055
11220.90039	-73.45581055
11220.9502	-73.42529297
11221	-73.42529297
11221.0498	-73.42529297
11221.09961	-73.39477539
11221.15039	-73.42529297
11221.2002	-73.42529297
11221.25	-73.42529297
11221.2998	-73.42529297
11221.34961	-73.42529297
11221.40039	-73.45581055
11221.4502	-73.45581055
11221.5	-73.42529297
11221.5498	-73.42529297
11221.59961	-73.42529297
11221.65039	-73.42529297
11221.7002	-73.45581055
11221.75	-73.39477539
11221.7998	-73.42529297
11221.84961	-73.45581055
11221.90039	-73.48632813
11221.9502	-73.42529297
11222	-73.42529297
11222.0498	-73.42529297
11222.09961	-73.42529297
11222.15039	-73.42529297
11222.2002	-73.39477539
11222.25	-73.42529297
11222.2998	-73.39477539
11222.34961	-73.36425781
11222.40039	-73.39477539
11222.4502	-73.39477539
11222.5	-73.39477539
11222.5498	-73.36425781
11222.59961	-73.42529297
11222.65039	-73.39477539
11222.7002	-73.36425781
11222.75	-73.39477539
11222.7998	-73.39477539
11222.84961	-73.39477539
11222.90039	-73.39477539
11222.9502	-73.36425781
11223	-73.39477539
11223.0498	-73.36425781
11223.09961	-73.39477539
11223.15039	-73.42529297
11223.2002	-73.42529297
11223.25	-73.45581055
11223.2998	-73.48632813
11223.34961	-73.48632813
11223.40039	-73.42529297
11223.4502	-73.42529297
11223.5	-73.45581055
11223.5498	-73.45581055
11223.59961	-73.42529297
11223.65039	-73.42529297
11223.7002	-73.45581055
11223.75	-73.42529297
11223.7998	-73.42529297
11223.84961	-73.45581055
11223.90039	-73.45581055
11223.9502	-73.42529297
11224	-73.42529297
11224.0498	-73.45581055
11224.09961	-73.39477539
11224.15039	-73.45581055
11224.2002	-73.39477539
11224.25	-73.42529297
11224.2998	-73.42529297
11224.34961	-73.39477539
11224.40039	-73.42529297
11224.4502	-73.39477539
11224.5	-73.42529297
11224.5498	-73.42529297
11224.59961	-73.39477539
11224.65039	-73.42529297
11224.7002	-73.39477539
11224.75	-73.42529297
11224.7998	-73.39477539
11224.84961	-73.36425781
11224.90039	-73.42529297
11224.9502	-73.39477539
11225	-73.45581055
11225.0498	-73.39477539
11225.09961	-73.39477539
11225.15039	-73.42529297
11225.2002	-73.39477539
11225.25	-73.42529297
11225.2998	-73.39477539
11225.34961	-73.39477539
11225.40039	-73.42529297
11225.4502	-73.39477539
11225.5	-73.45581055
11225.5498	-73.45581055
11225.59961	-73.42529297
11225.65039	-73.42529297
11225.7002	-73.42529297
11225.75	-73.45581055
11225.7998	-73.42529297
11225.84961	-73.42529297
11225.90039	-73.42529297
11225.9502	-73.42529297
11226	-73.39477539
11226.0498	-73.45581055
11226.09961	-73.48632813
11226.15039	-73.45581055
11226.2002	-73.45581055
11226.25	-73.48632813
11226.2998	-73.45581055
11226.34961	-73.48632813
11226.40039	-73.5168457
11226.4502	-73.48632813
11226.5	-73.5168457
11226.5498	-73.48632813
11226.59961	-73.48632813
11226.65039	-73.5168457
11226.7002	-73.48632813
11226.75	-73.5168457
11226.7998	-73.48632813
11226.84961	-73.45581055
11226.90039	-73.45581055
11226.9502	-73.48632813
11227	-73.45581055
11227.0498	-73.48632813
11227.09961	-73.5168457
11227.15039	-73.48632813
11227.2002	-73.48632813
11227.25	-73.45581055
11227.2998	-73.45581055
11227.34961	-73.48632813
11227.40039	-73.48632813
11227.4502	-73.48632813
11227.5	-73.48632813
11227.5498	-73.45581055
11227.59961	-73.45581055
11227.65039	-73.48632813
11227.7002	-73.45581055
11227.75	-73.45581055
11227.7998	-73.48632813
11227.84961	-73.48632813
11227.90039	-73.45581055
11227.9502	-73.48632813
11228	-73.48632813
11228.0498	-73.5168457
11228.09961	-73.48632813
11228.15039	-73.45581055
11228.2002	-73.45581055
11228.25	-73.48632813
11228.2998	-73.45581055
11228.34961	-73.45581055
11228.40039	-73.48632813
11228.4502	-73.48632813
11228.5	-73.48632813
11228.5498	-73.45581055
11228.59961	-73.42529297
11228.65039	-73.48632813
11228.7002	-73.42529297
11228.75	-73.45581055
11228.7998	-73.45581055
11228.84961	-73.48632813
11228.90039	-73.45581055
11228.9502	-73.48632813
11229	-73.42529297
11229.0498	-73.45581055
11229.09961	-73.45581055
11229.15039	-73.42529297
11229.2002	-73.45581055
11229.25	-73.45581055
11229.2998	-73.45581055
11229.34961	-73.42529297
11229.40039	-73.42529297
11229.4502	-73.39477539
11229.5	-73.45581055
11229.5498	-73.45581055
11229.59961	-73.39477539
11229.65039	-73.42529297
11229.7002	-73.39477539
11229.75	-73.42529297
11229.7998	-73.39477539
11229.84961	-73.45581055
11229.90039	-73.39477539
11229.9502	-73.39477539
11230	-73.42529297
11230.0498	-73.42529297
11230.09961	-73.42529297
11230.15039	-73.39477539
11230.2002	-73.42529297
11230.25	-73.39477539
11230.2998	-73.45581055
11230.34961	-73.42529297
11230.40039	-73.42529297
11230.4502	-73.42529297
11230.5	-73.45581055
11230.5498	-73.45581055
11230.59961	-73.45581055
11230.65039	-73.42529297
11230.7002	-73.45581055
11230.75	-73.48632813
11230.7998	-73.48632813
11230.84961	-73.48632813
11230.90039	-73.48632813
11230.9502	-73.42529297
11231	-73.45581055
11231.0498	-73.45581055
11231.09961	-73.45581055
11231.15039	-73.45581055
11231.2002	-73.5168457
11231.25	-73.48632813
11231.2998	-73.45581055
11231.34961	-73.48632813
11231.40039	-73.48632813
11231.4502	-73.48632813
11231.5	-73.48632813
11231.5498	-73.45581055
11231.59961	-73.42529297
11231.65039	-73.42529297
11231.7002	-73.45581055
11231.75	-73.45581055
11231.7998	-73.45581055
11231.84961	-73.42529297
11231.90039	-73.45581055
11231.9502	-73.45581055
11232	-73.45581055
11232.0498	-73.42529297
11232.09961	-73.42529297
11232.15039	-73.45581055
11232.2002	-73.45581055
11232.25	-73.42529297
11232.2998	-73.39477539
11232.34961	-73.39477539
11232.40039	-73.39477539
11232.4502	-73.45581055
11232.5	-73.42529297
11232.5498	-73.39477539
11232.59961	-73.42529297
11232.65039	-73.42529297
11232.7002	-73.45581055
11232.75	-73.42529297
11232.7998	-73.45581055
11232.84961	-73.45581055
11232.90039	-73.45581055
11232.9502	-73.42529297
11233	-73.45581055
11233.0498	-73.42529297
11233.09961	-73.45581055
11233.15039	-73.48632813
11233.2002	-73.45581055
11233.25	-73.45581055
11233.2998	-73.42529297
11233.34961	-73.39477539
11233.40039	-73.39477539
11233.4502	-73.42529297
11233.5	-73.42529297
11233.5498	-73.39477539
11233.59961	-73.42529297
11233.65039	-73.39477539
11233.7002	-73.42529297
11233.75	-73.42529297
11233.7998	-73.42529297
11233.84961	-73.39477539
11233.90039	-73.36425781
11233.9502	-73.39477539
11234	-73.36425781
11234.0498	-73.39477539
11234.09961	-73.39477539
11234.15039	-73.39477539
11234.2002	-73.39477539
11234.25	-73.42529297
11234.2998	-73.36425781
11234.34961	-73.39477539
11234.40039	-73.36425781
11234.4502	-73.36425781
11234.5	-73.36425781
11234.5498	-73.36425781
11234.59961	-73.39477539
11234.65039	-73.36425781
11234.7002	-73.36425781
11234.75	-73.39477539
11234.7998	-73.42529297
11234.84961	-73.33374023
11234.90039	-73.30322266
11234.9502	-73.33374023
11235	-73.36425781
11235.0498	-73.36425781
11235.09961	-73.39477539
11235.15039	-73.33374023
11235.2002	-73.36425781
11235.25	-73.36425781
11235.2998	-73.36425781
11235.34961	-73.36425781
11235.40039	-73.36425781
11235.4502	-73.36425781
11235.5	-73.36425781
11235.5498	-73.33374023
11235.59961	-73.33374023
11235.65039	-73.33374023
11235.7002	-73.33374023
11235.75	-73.33374023
11235.7998	-73.36425781
11235.84961	-73.33374023
11235.90039	-73.30322266
11235.9502	-73.33374023
11236	-73.33374023
11236.0498	-73.33374023
11236.09961	-73.33374023
11236.15039	-73.33374023
11236.2002	-73.27270508
11236.25	-73.33374023
11236.2998	-73.33374023
11236.34961	-73.33374023
11236.40039	-73.33374023
11236.4502	-73.30322266
11236.5	-73.30322266
11236.5498	-73.30322266
11236.59961	-73.36425781
11236.65039	-73.30322266
11236.7002	-73.30322266
11236.75	-73.33374023
11236.7998	-73.30322266
11236.84961	-73.33374023
11236.90039	-73.36425781
11236.9502	-73.36425781
11237	-73.33374023
11237.0498	-73.33374023
11237.09961	-73.33374023
11237.15039	-73.36425781
11237.2002	-73.33374023
11237.25	-73.33374023
11237.2998	-73.33374023
11237.34961	-73.33374023
11237.40039	-73.39477539
11237.4502	-73.30322266
11237.5	-73.33374023
11237.5498	-73.39477539
11237.59961	-73.39477539
11237.65039	-73.39477539
11237.7002	-73.36425781
11237.75	-73.36425781
11237.7998	-73.39477539
11237.84961	-73.39477539
11237.90039	-73.36425781
11237.9502	-73.36425781
11238	-73.39477539
11238.0498	-73.39477539
11238.09961	-73.39477539
11238.15039	-73.42529297
11238.2002	-73.42529297
11238.25	-73.36425781
11238.2998	-73.36425781
11238.34961	-73.33374023
11238.40039	-73.27270508
11238.4502	-73.30322266
11238.5	-73.36425781
11238.5498	-73.33374023
11238.59961	-73.33374023
11238.65039	-73.33374023
11238.7002	-73.36425781
11238.75	-73.36425781
11238.7998	-73.36425781
11238.84961	-73.36425781
11238.90039	-73.33374023
11238.9502	-73.33374023
11239	-73.27270508
11239.0498	-73.30322266
11239.09961	-73.27270508
11239.15039	-73.2421875
11239.2002	-73.30322266
11239.25	-73.30322266
11239.2998	-73.30322266
11239.34961	-73.30322266
11239.40039	-73.36425781
11239.4502	-73.27270508
11239.5	-73.30322266
11239.5498	-73.30322266
11239.59961	-73.30322266
11239.65039	-73.30322266
11239.7002	-73.30322266
11239.75	-73.30322266
11239.7998	-73.30322266
11239.84961	-73.30322266
11239.90039	-73.30322266
11239.9502	-73.30322266
11240	-73.36425781
11240.0498	-73.36425781
11240.09961	-73.36425781
11240.15039	-73.33374023
11240.2002	-73.33374023
11240.25	-73.30322266
11240.2998	-73.30322266
11240.34961	-73.30322266
11240.40039	-73.30322266
11240.4502	-73.30322266
11240.5	-73.30322266
11240.5498	-73.33374023
11240.59961	-73.33374023
11240.65039	-73.30322266
11240.7002	-73.30322266
11240.75	-73.36425781
11240.7998	-73.33374023
11240.84961	-73.33374023
11240.90039	-73.27270508
11240.9502	-73.33374023
11241	-73.30322266
11241.0498	-73.30322266
11241.09961	-73.27270508
11241.15039	-73.33374023
11241.2002	-73.33374023
11241.25	-73.30322266
11241.2998	-73.30322266
11241.34961	-73.33374023
11241.40039	-73.30322266
11241.4502	-73.30322266
11241.5	-73.33374023
11241.5498	-73.33374023
11241.59961	-73.36425781
11241.65039	-73.33374023
11241.7002	-73.33374023
11241.75	-73.33374023
11241.7998	-73.36425781
11241.84961	-73.36425781
11241.90039	-73.33374023
11241.9502	-73.33374023
11242	-73.36425781
11242.0498	-73.33374023
11242.09961	-73.36425781
11242.15039	-73.36425781
11242.2002	-73.36425781
11242.25	-73.36425781
11242.2998	-73.36425781
11242.34961	-73.39477539
11242.40039	-73.36425781
11242.4502	-73.36425781
11242.5	-73.36425781
11242.5498	-73.36425781
11242.59961	-73.33374023
11242.65039	-73.39477539
11242.7002	-73.36425781
11242.75	-73.39477539
11242.7998	-73.39477539
11242.84961	-73.39477539
11242.90039	-73.39477539
11242.9502	-73.42529297
11243	-73.39477539
11243.0498	-73.36425781
11243.09961	-73.39477539
11243.15039	-73.39477539
11243.2002	-73.39477539
11243.25	-73.39477539
11243.2998	-73.36425781
11243.34961	-73.39477539
11243.40039	-73.36425781
11243.4502	-73.33374023
11243.5	-73.36425781
11243.5498	-73.36425781
11243.59961	-73.36425781
11243.65039	-73.33374023
11243.7002	-73.36425781
11243.75	-73.33374023
11243.7998	-73.36425781
11243.84961	-73.33374023
11243.90039	-73.36425781
11243.9502	-73.33374023
11244	-73.36425781
11244.0498	-73.33374023
11244.09961	-73.36425781
11244.15039	-73.36425781
11244.2002	-73.36425781
11244.25	-73.33374023
11244.2998	-73.33374023
11244.34961	-73.33374023
11244.40039	-73.36425781
11244.4502	-73.39477539
11244.5	-73.39477539
11244.5498	-73.33374023
11244.59961	-73.36425781
11244.65039	-73.33374023
11244.7002	-73.36425781
11244.75	-73.33374023
11244.7998	-73.36425781
11244.84961	-73.30322266
11244.90039	-73.33374023
11244.9502	-73.33374023
11245	-73.30322266
11245.0498	-73.36425781
11245.09961	-73.30322266
11245.15039	-73.33374023
11245.2002	-73.36425781
11245.25	-73.36425781
11245.2998	-73.36425781
11245.34961	-73.36425781
11245.40039	-73.33374023
11245.4502	-73.36425781
11245.5	-73.30322266
11245.5498	-73.30322266
11245.59961	-73.27270508
11245.65039	-73.30322266
11245.7002	-73.33374023
11245.75	-73.33374023
11245.7998	-73.36425781
11245.84961	-73.33374023
11245.90039	-73.36425781
11245.9502	-73.36425781
11246	-73.30322266
11246.0498	-73.36425781
11246.09961	-73.33374023
11246.15039	-73.30322266
11246.2002	-73.33374023
11246.25	-73.33374023
11246.2998	-73.30322266
11246.34961	-73.33374023
11246.40039	-73.33374023
11246.4502	-73.27270508
11246.5	-73.30322266
11246.5498	-73.30322266
11246.59961	-73.30322266
11246.65039	-73.30322266
11246.7002	-73.30322266
11246.75	-73.33374023
11246.7998	-73.30322266
11246.84961	-73.30322266
11246.90039	-73.27270508
11246.9502	-73.30322266
11247	-73.33374023
11247.0498	-73.33374023
11247.09961	-73.33374023
11247.15039	-73.33374023
11247.2002	-73.36425781
11247.25	-73.36425781
11247.2998	-73.33374023
11247.34961	-73.36425781
11247.40039	-73.33374023
11247.4502	-73.36425781
11247.5	-73.36425781
11247.5498	-73.33374023
11247.59961	-73.30322266
11247.65039	-73.30322266
11247.7002	-73.30322266
11247.75	-73.30322266
11247.7998	-73.30322266
11247.84961	-73.30322266
11247.90039	-73.33374023
11247.9502	-73.30322266
11248	-73.33374023
11248.0498	-73.27270508
11248.09961	-73.30322266
11248.15039	-73.30322266
11248.2002	-73.27270508
11248.25	-73.27270508
11248.2998	-73.27270508
11248.34961	-73.27270508
11248.40039	-73.27270508
11248.4502	-73.27270508
11248.5	-73.21166992
11248.5498	-73.21166992
11248.59961	-73.27270508
11248.65039	-73.27270508
11248.7002	-73.27270508
11248.75	-73.2421875
11248.7998	-73.27270508
11248.84961	-73.2421875
11248.90039	-73.2421875
11248.9502	-73.21166992
11249	-73.18115234
11249.0498	-73.21166992
11249.09961	-73.21166992
11249.15039	-73.2421875
11249.2002	-73.2421875
11249.25	-73.21166992
11249.2998	-73.2421875
11249.34961	-73.2421875
11249.40039	-73.2421875
11249.4502	-73.2421875
11249.5	-73.21166992
11249.5498	-73.21166992
11249.59961	-73.21166992
11249.65039	-73.2421875
11249.7002	-73.21166992
11249.75	-73.18115234
11249.7998	-73.21166992
11249.84961	-73.2421875
11249.90039	-73.21166992
11249.9502	-73.21166992
11250	-73.21166992
11250.0498	-73.2421875
11250.09961	-73.21166992
11250.15039	-73.15063477
11250.2002	-73.21166992
11250.25	-73.18115234
11250.2998	-73.21166992
11250.34961	-73.21166992
11250.40039	-73.21166992
11250.4502	-73.18115234
11250.5	-73.21166992
11250.5498	-73.21166992
11250.59961	-73.21166992
11250.65039	-73.21166992
11250.7002	-73.15063477
11250.75	-73.18115234
11250.7998	-73.18115234
11250.84961	-73.21166992
11250.90039	-73.18115234
11250.9502	-73.15063477
11251	-73.21166992
11251.0498	-73.2421875
11251.09961	-73.21166992
11251.15039	-73.18115234
11251.2002	-73.18115234
11251.25	-73.18115234
11251.2998	-73.18115234
11251.34961	-73.18115234
11251.40039	-73.18115234
11251.4502	-73.15063477
11251.5	-73.15063477
11251.5498	-73.18115234
11251.59961	-73.18115234
11251.65039	-73.15063477
11251.7002	-73.18115234
11251.75	-73.18115234
11251.7998	-73.18115234
11251.84961	-73.12011719
11251.90039	-73.15063477
11251.9502	-73.15063477
11252	-73.18115234
11252.0498	-73.15063477
11252.09961	-73.21166992
11252.15039	-73.18115234
11252.2002	-73.15063477
11252.25	-73.18115234
11252.2998	-73.18115234
11252.34961	-73.18115234
11252.40039	-73.15063477
11252.4502	-73.15063477
11252.5	-73.15063477
11252.5498	-73.15063477
11252.59961	-73.15063477
11252.65039	-73.12011719
11252.7002	-73.18115234
11252.75	-73.18115234
11252.7998	-73.15063477
11252.84961	-73.15063477
11252.90039	-73.12011719
11252.9502	-73.08959961
11253	-73.12011719
11253.0498	-73.12011719
11253.09961	-73.12011719
11253.15039	-73.12011719
11253.2002	-73.15063477
11253.25	-73.15063477
11253.2998	-73.15063477
11253.34961	-73.18115234
11253.40039	-73.15063477
11253.4502	-73.12011719
11253.5	-73.15063477
11253.5498	-73.12011719
11253.59961	-73.12011719
11253.65039	-73.15063477
11253.7002	-73.12011719
11253.75	-73.12011719
11253.7998	-73.18115234
11253.84961	-73.12011719
11253.90039	-73.18115234
11253.9502	-73.18115234
11254	-73.15063477
11254.0498	-73.15063477
11254.09961	-73.18115234
11254.15039	-73.15063477
11254.2002	-73.15063477
11254.25	-73.12011719
11254.2998	-73.15063477
11254.34961	-73.08959961
11254.40039	-73.12011719
11254.4502	-73.08959961
11254.5	-73.12011719
11254.5498	-73.12011719
11254.59961	-73.08959961
11254.65039	-73.18115234
11254.7002	-73.12011719
11254.75	-73.08959961
11254.7998	-73.15063477
11254.84961	-73.12011719
11254.90039	-73.08959961
11254.9502	-73.08959961
11255	-73.12011719
11255.0498	-73.12011719
11255.09961	-73.12011719
11255.15039	-73.08959961
11255.2002	-73.12011719
11255.25	-73.12011719
11255.2998	-73.12011719
11255.34961	-73.12011719
11255.40039	-73.12011719
11255.4502	-73.12011719
11255.5	-73.12011719
11255.5498	-73.05908203
11255.59961	-73.08959961
11255.65039	-73.05908203
11255.7002	-73.05908203
11255.75	-73.08959961
11255.7998	-73.02856445
11255.84961	-73.05908203
11255.90039	-73.05908203
11255.9502	-73.08959961
11256	-73.08959961
11256.0498	-73.08959961
11256.09961	-73.08959961
11256.15039	-73.12011719
11256.2002	-73.12011719
11256.25	-73.08959961
11256.2998	-73.05908203
11256.34961	-73.05908203
11256.40039	-73.05908203
11256.4502	-73.05908203
11256.5	-73.12011719
11256.5498	-73.02856445
11256.59961	-73.05908203
11256.65039	-73.08959961
11256.7002	-73.12011719
11256.75	-73.12011719
11256.7998	-73.08959961
11256.84961	-73.05908203
11256.90039	-73.08959961
11256.9502	-73.12011719
11257	-73.05908203
11257.0498	-73.05908203
11257.09961	-73.05908203
11257.15039	-73.05908203
11257.2002	-73.05908203
11257.25	-73.05908203
11257.2998	-73.08959961
11257.34961	-73.08959961
11257.40039	-73.08959961
11257.4502	-73.05908203
11257.5	-73.08959961
11257.5498	-73.05908203
11257.59961	-73.05908203
11257.65039	-73.05908203
11257.7002	-73.12011719
11257.75	-73.08959961
11257.7998	-73.02856445
11257.84961	-73.05908203
11257.90039	-73.05908203
11257.9502	-73.08959961
11258	-73.05908203
11258.0498	-73.05908203
11258.09961	-73.08959961
11258.15039	-73.02856445
11258.2002	-73.05908203
11258.25	-73.05908203
11258.2998	-73.05908203
11258.34961	-73.05908203
11258.40039	-73.02856445
11258.4502	-73.08959961
11258.5	-73.12011719
11258.5498	-73.12011719
11258.59961	-73.12011719
11258.65039	-73.08959961
11258.7002	-73.02856445
11258.75	-73.08959961
11258.7998	-73.05908203
11258.84961	-73.05908203
11258.90039	-73.08959961
11258.9502	-73.12011719
11259	-73.05908203
11259.0498	-73.08959961
11259.09961	-73.12011719
11259.15039	-73.08959961
11259.2002	-73.12011719
11259.25	-73.08959961
11259.2998	-73.05908203
11259.34961	-73.08959961
11259.40039	-73.08959961
11259.4502	-73.08959961
11259.5	-73.08959961
11259.5498	-73.12011719
11259.59961	-73.08959961
11259.65039	-73.05908203
11259.7002	-73.08959961
11259.75	-73.08959961
11259.7998	-73.12011719
11259.84961	-73.08959961
11259.90039	-73.12011719
11259.9502	-73.05908203
11260	-73.05908203
11260.0498	-73.05908203
11260.09961	-73.05908203
11260.15039	-73.05908203
11260.2002	-73.08959961
11260.25	-73.05908203
11260.2998	-73.05908203
11260.34961	-73.08959961
11260.40039	-73.08959961
11260.4502	-73.12011719
11260.5	-73.05908203
11260.5498	-73.08959961
11260.59961	-73.05908203
11260.65039	-73.08959961
11260.7002	-73.08959961
11260.75	-73.05908203
11260.7998	-73.05908203
11260.84961	-73.08959961
11260.90039	-73.05908203
11260.9502	-73.05908203
11261	-73.05908203
11261.0498	-73.05908203
11261.09961	-73.05908203
11261.15039	-73.08959961
11261.2002	-73.05908203
11261.25	-73.12011719
11261.2998	-73.08959961
11261.34961	-73.08959961
11261.40039	-73.08959961
11261.4502	-73.08959961
11261.5	-73.05908203
11261.5498	-73.05908203
11261.59961	-73.08959961
11261.65039	-73.08959961
11261.7002	-73.08959961
11261.75	-73.12011719
11261.7998	-73.08959961
11261.84961	-73.12011719
11261.90039	-73.12011719
11261.9502	-73.12011719
11262	-73.12011719
11262.0498	-73.08959961
11262.09961	-73.08959961
11262.15039	-73.15063477
11262.2002	-73.08959961
11262.25	-73.08959961
11262.2998	-73.05908203
11262.34961	-73.08959961
11262.40039	-73.08959961
11262.4502	-73.12011719
11262.5	-73.08959961
11262.5498	-73.08959961
11262.59961	-73.08959961
11262.65039	-73.12011719
11262.7002	-73.12011719
11262.75	-73.08959961
11262.7998	-73.05908203
11262.84961	-73.12011719
11262.90039	-73.12011719
11262.9502	-73.08959961
11263	-73.05908203
11263.0498	-73.02856445
11263.09961	-73.05908203
11263.15039	-73.05908203
11263.2002	-73.05908203
11263.25	-73.05908203
11263.2998	-73.02856445
11263.34961	-73.02856445
11263.40039	-73.05908203
11263.4502	-73.05908203
11263.5	-73.05908203
11263.5498	-73.02856445
11263.59961	-73.05908203
11263.65039	-73.05908203
11263.7002	-73.05908203
11263.75	-73.05908203
11263.7998	-73.08959961
11263.84961	-73.05908203
11263.90039	-73.05908203
11263.9502	-73.05908203
11264	-73.05908203
11264.0498	-73.08959961
11264.09961	-73.12011719
11264.15039	-73.12011719
11264.2002	-73.12011719
11264.25	-73.12011719
11264.2998	-73.12011719
11264.34961	-73.08959961
11264.40039	-73.08959961
11264.4502	-73.02856445
11264.5	-73.08959961
11264.5498	-73.08959961
11264.59961	-73.08959961
11264.65039	-73.05908203
11264.7002	-73.08959961
11264.75	-73.05908203
11264.7998	-73.12011719
11264.84961	-73.08959961
11264.90039	-73.05908203
11264.9502	-73.02856445
11265	-73.02856445
11265.0498	-73.05908203
11265.09961	-73.05908203
11265.15039	-73.05908203
11265.2002	-73.02856445
11265.25	-73.02856445
11265.2998	-73.05908203
11265.34961	-73.05908203
11265.40039	-73.08959961
11265.4502	-72.99804688
11265.5	-73.02856445
11265.5498	-73.02856445
11265.59961	-72.99804688
11265.65039	-72.99804688
11265.7002	-72.99804688
11265.75	-72.99804688
11265.7998	-73.02856445
11265.84961	-73.05908203
11265.90039	-73.05908203
11265.9502	-73.02856445
11266	-73.02856445
11266.0498	-73.05908203
11266.09961	-73.02856445
11266.15039	-72.99804688
11266.2002	-72.9675293
11266.25	-73.02856445
11266.2998	-73.05908203
11266.34961	-72.99804688
11266.40039	-72.9675293
11266.4502	-72.9675293
11266.5	-72.9675293
11266.5498	-72.99804688
11266.59961	-72.99804688
11266.65039	-72.99804688
11266.7002	-72.99804688
11266.75	-72.9675293
11266.7998	-72.99804688
11266.84961	-72.9675293
11266.90039	-72.9675293
11266.9502	-72.9675293
11267	-72.9675293
11267.0498	-72.9675293
11267.09961	-72.99804688
11267.15039	-72.9675293
11267.2002	-72.99804688
11267.25	-72.9675293
11267.2998	-72.9675293
11267.34961	-72.99804688
11267.40039	-72.9675293
11267.4502	-72.93701172
11267.5	-72.9675293
11267.5498	-72.99804688
11267.59961	-72.9675293
11267.65039	-72.93701172
11267.7002	-72.93701172
11267.75	-72.93701172
11267.7998	-72.93701172
11267.84961	-72.90649414
11267.90039	-72.87597656
11267.9502	-72.90649414
11268	-72.90649414
11268.0498	-72.93701172
11268.09961	-72.93701172
11268.15039	-72.93701172
11268.2002	-72.93701172
11268.25	-72.9675293
11268.2998	-72.99804688
11268.34961	-72.93701172
11268.40039	-72.90649414
11268.4502	-72.9675293
11268.5	-72.90649414
11268.5498	-72.87597656
11268.59961	-72.93701172
11268.65039	-72.93701172
11268.7002	-72.93701172
11268.75	-72.93701172
11268.7998	-72.90649414
11268.84961	-72.87597656
11268.90039	-72.93701172
11268.9502	-72.90649414
11269	-72.9675293
11269.0498	-72.9675293
11269.09961	-72.90649414
11269.15039	-72.90649414
11269.2002	-72.87597656
11269.25	-72.9675293
11269.2998	-72.90649414
11269.34961	-72.90649414
11269.40039	-72.90649414
11269.4502	-72.87597656
11269.5	-72.93701172
11269.5498	-72.87597656
11269.59961	-72.90649414
11269.65039	-72.90649414
11269.7002	-72.87597656
11269.75	-72.9675293
11269.7998	-72.90649414
11269.84961	-72.93701172
11269.90039	-72.90649414
11269.9502	-72.87597656
11270	-72.87597656
11270.0498	-72.93701172
11270.09961	-72.90649414
11270.15039	-72.87597656
11270.2002	-72.90649414
11270.25	-72.90649414
11270.2998	-72.90649414
11270.34961	-72.93701172
11270.40039	-72.90649414
11270.4502	-72.90649414
11270.5	-72.90649414
11270.5498	-72.87597656
11270.59961	-72.90649414
11270.65039	-72.87597656
11270.7002	-72.87597656
11270.75	-72.90649414
11270.7998	-72.93701172
11270.84961	-72.90649414
11270.90039	-72.87597656
11270.9502	-72.87597656
11271	-72.84545898
11271.0498	-72.84545898
11271.09961	-72.87597656
11271.15039	-72.81494141
11271.2002	-72.87597656
11271.25	-72.84545898
11271.2998	-72.84545898
11271.34961	-72.81494141
11271.40039	-72.84545898
11271.4502	-72.84545898
11271.5	-72.84545898
11271.5498	-72.84545898
11271.59961	-72.81494141
11271.65039	-72.81494141
11271.7002	-72.81494141
11271.75	-72.87597656
11271.7998	-72.81494141
11271.84961	-72.81494141
11271.90039	-72.84545898
11271.9502	-72.81494141
11272	-72.81494141
11272.0498	-72.81494141
11272.09961	-72.78442383
11272.15039	-72.81494141
11272.2002	-72.81494141
11272.25	-72.81494141
11272.2998	-72.78442383
11272.34961	-72.81494141
11272.40039	-72.81494141
11272.4502	-72.78442383
11272.5	-72.81494141
11272.5498	-72.78442383
11272.59961	-72.75390625
11272.65039	-72.78442383
11272.7002	-72.78442383
11272.75	-72.81494141
11272.7998	-72.81494141
11272.84961	-72.81494141
11272.90039	-72.78442383
11272.9502	-72.78442383
11273	-72.78442383
11273.0498	-72.78442383
11273.09961	-72.78442383
11273.15039	-72.81494141
11273.2002	-72.81494141
11273.25	-72.81494141
11273.2998	-72.84545898
11273.34961	-72.81494141
11273.40039	-72.84545898
11273.4502	-72.81494141
11273.5	-72.81494141
11273.5498	-72.84545898
11273.59961	-72.84545898
11273.65039	-72.81494141
11273.7002	-72.81494141
11273.75	-72.81494141
11273.7998	-72.84545898
11273.84961	-72.81494141
11273.90039	-72.84545898
11273.9502	-72.84545898
11274	-72.84545898
11274.0498	-72.84545898
11274.09961	-72.84545898
11274.15039	-72.84545898
11274.2002	-72.81494141
11274.25	-72.81494141
11274.2998	-72.84545898
11274.34961	-72.84545898
11274.40039	-72.78442383
11274.4502	-72.81494141
11274.5	-72.81494141
11274.5498	-72.87597656
11274.59961	-72.87597656
11274.65039	-72.84545898
11274.7002	-72.84545898
11274.75	-72.81494141
11274.7998	-72.87597656
11274.84961	-72.84545898
11274.90039	-72.81494141
11274.9502	-72.81494141
11275	-72.84545898
11275.0498	-72.81494141
11275.09961	-72.87597656
11275.15039	-72.84545898
11275.2002	-72.84545898
11275.25	-72.84545898
11275.2998	-72.87597656
11275.34961	-72.84545898
11275.40039	-72.87597656
11275.4502	-72.87597656
11275.5	-72.81494141
11275.5498	-72.90649414
11275.59961	-72.87597656
11275.65039	-72.90649414
11275.7002	-72.87597656
11275.75	-72.87597656
11275.7998	-72.90649414
11275.84961	-72.84545898
11275.90039	-72.84545898
11275.9502	-72.90649414
11276	-72.90649414
11276.0498	-72.87597656
11276.09961	-72.87597656
11276.15039	-72.84545898
11276.2002	-72.87597656
11276.25	-72.93701172
11276.2998	-72.90649414
11276.34961	-72.90649414
11276.40039	-72.87597656
11276.4502	-72.87597656
11276.5	-72.87597656
11276.5498	-72.93701172
11276.59961	-72.90649414
11276.65039	-72.87597656
11276.7002	-72.87597656
11276.75	-72.93701172
11276.7998	-72.93701172
11276.84961	-72.93701172
11276.90039	-72.93701172
11276.9502	-72.90649414
11277	-72.93701172
11277.0498	-72.90649414
11277.09961	-72.93701172
11277.15039	-72.93701172
11277.2002	-72.93701172
11277.25	-72.9675293
11277.2998	-72.93701172
11277.34961	-72.93701172
11277.40039	-72.93701172
11277.4502	-72.90649414
11277.5	-72.93701172
11277.5498	-72.9675293
11277.59961	-72.90649414
11277.65039	-72.93701172
11277.7002	-72.9675293
11277.75	-72.93701172
11277.7998	-72.90649414
11277.84961	-72.90649414
11277.90039	-72.99804688
11277.9502	-72.87597656
11278	-72.93701172
11278.0498	-72.90649414
11278.09961	-72.90649414
11278.15039	-72.90649414
11278.2002	-72.93701172
11278.25	-72.9675293
11278.2998	-72.93701172
11278.34961	-72.9675293
11278.40039	-72.90649414
11278.4502	-72.93701172
11278.5	-72.90649414
11278.5498	-72.90649414
11278.59961	-72.93701172
11278.65039	-72.93701172
11278.7002	-72.93701172
11278.75	-72.90649414
11278.7998	-72.90649414
11278.84961	-72.87597656
11278.90039	-72.93701172
11278.9502	-72.90649414
11279	-72.90649414
11279.0498	-72.90649414
11279.09961	-72.90649414
11279.15039	-72.87597656
11279.2002	-72.87597656
11279.25	-72.87597656
11279.2998	-72.87597656
11279.34961	-72.90649414
11279.40039	-72.87597656
11279.4502	-72.87597656
11279.5	-72.90649414
11279.5498	-72.87597656
11279.59961	-72.87597656
11279.65039	-72.84545898
11279.7002	-72.84545898
11279.75	-72.87597656
11279.7998	-72.87597656
11279.84961	-72.87597656
11279.90039	-72.84545898
11279.9502	-72.87597656
11280	-72.90649414
11280.0498	-72.87597656
11280.09961	-72.87597656
11280.15039	-72.87597656
11280.2002	-72.84545898
11280.25	-72.87597656
11280.2998	-72.84545898
11280.34961	-72.84545898
11280.40039	-72.87597656
11280.4502	-72.90649414
11280.5	-72.87597656
11280.5498	-72.87597656
11280.59961	-72.87597656
11280.65039	-72.87597656
11280.7002	-72.87597656
11280.75	-72.90649414
11280.7998	-72.90649414
11280.84961	-72.90649414
11280.90039	-72.93701172
11280.9502	-72.90649414
11281	-72.87597656
11281.0498	-72.84545898
11281.09961	-72.90649414
11281.15039	-72.84545898
11281.2002	-72.90649414
11281.25	-72.84545898
11281.2998	-72.81494141
11281.34961	-72.87597656
11281.40039	-72.84545898
11281.4502	-72.84545898
11281.5	-72.84545898
11281.5498	-72.84545898
11281.59961	-72.87597656
11281.65039	-72.81494141
11281.7002	-72.78442383
11281.75	-72.81494141
11281.7998	-72.81494141
11281.84961	-72.87597656
11281.90039	-72.84545898
11281.9502	-72.81494141
11282	-72.81494141
11282.0498	-72.84545898
11282.09961	-72.84545898
11282.15039	-72.87597656
11282.2002	-72.81494141
11282.25	-72.81494141
11282.2998	-72.78442383
11282.34961	-72.78442383
11282.40039	-72.78442383
11282.4502	-72.81494141
11282.5	-72.75390625
11282.5498	-72.78442383
11282.59961	-72.81494141
11282.65039	-72.81494141
11282.7002	-72.78442383
11282.75	-72.78442383
11282.7998	-72.78442383
11282.84961	-72.78442383
11282.90039	-72.81494141
11282.9502	-72.81494141
11283	-72.78442383
11283.0498	-72.75390625
11283.09961	-72.75390625
11283.15039	-72.72338867
11283.2002	-72.78442383
11283.25	-72.81494141
11283.2998	-72.81494141
11283.34961	-72.78442383
11283.40039	-72.75390625
11283.4502	-72.81494141
11283.5	-72.75390625
11283.5498	-72.78442383
11283.59961	-72.75390625
11283.65039	-72.75390625
11283.7002	-72.75390625
11283.75	-72.72338867
11283.7998	-72.75390625
11283.84961	-72.75390625
11283.90039	-72.75390625
11283.9502	-72.75390625
11284	-72.72338867
11284.0498	-72.72338867
11284.09961	-72.72338867
11284.15039	-72.69287109
11284.2002	-72.72338867
11284.25	-72.75390625
11284.2998	-72.75390625
11284.34961	-72.69287109
11284.40039	-72.72338867
11284.4502	-72.75390625
11284.5	-72.75390625
11284.5498	-72.72338867
11284.59961	-72.66235352
11284.65039	-72.69287109
11284.7002	-72.66235352
11284.75	-72.63183594
11284.7998	-72.66235352
11284.84961	-72.69287109
11284.90039	-72.66235352
11284.9502	-72.66235352
11285	-72.66235352
11285.0498	-72.66235352
11285.09961	-72.66235352
11285.15039	-72.66235352
11285.2002	-72.66235352
11285.25	-72.66235352
11285.2998	-72.69287109
11285.34961	-72.69287109
11285.40039	-72.66235352
11285.4502	-72.72338867
11285.5	-72.66235352
11285.5498	-72.69287109
11285.59961	-72.66235352
11285.65039	-72.69287109
11285.7002	-72.66235352
11285.75	-72.66235352
11285.7998	-72.66235352
11285.84961	-72.66235352
11285.90039	-72.69287109
11285.9502	-72.69287109
11286	-72.69287109
11286.0498	-72.69287109
11286.09961	-72.66235352
11286.15039	-72.66235352
11286.2002	-72.66235352
11286.25	-72.69287109
11286.2998	-72.63183594
11286.34961	-72.69287109
11286.40039	-72.69287109
11286.4502	-72.66235352
11286.5	-72.69287109
11286.5498	-72.66235352
11286.59961	-72.66235352
11286.65039	-72.66235352
11286.7002	-72.72338867
11286.75	-72.66235352
11286.7998	-72.66235352
11286.84961	-72.66235352
11286.90039	-72.66235352
11286.9502	-72.66235352
11287	-72.66235352
11287.0498	-72.63183594
11287.09961	-72.66235352
11287.15039	-72.60131836
11287.2002	-72.66235352
11287.25	-72.66235352
11287.2998	-72.66235352
11287.34961	-72.63183594
11287.40039	-72.66235352
11287.4502	-72.66235352
11287.5	-72.63183594
11287.5498	-72.66235352
11287.59961	-72.66235352
11287.65039	-72.63183594
11287.7002	-72.66235352
11287.75	-72.63183594
11287.7998	-72.63183594
11287.84961	-72.66235352
11287.90039	-72.63183594
11287.9502	-72.63183594
11288	-72.60131836
11288.0498	-72.60131836
11288.09961	-72.66235352
11288.15039	-72.60131836
11288.2002	-72.66235352
11288.25	-72.63183594
11288.2998	-72.60131836
11288.34961	-72.60131836
11288.40039	-72.60131836
11288.4502	-72.60131836
11288.5	-72.63183594
11288.5498	-72.60131836
11288.59961	-72.57080078
11288.65039	-72.60131836
11288.7002	-72.57080078
11288.75	-72.5402832
11288.7998	-72.57080078
11288.84961	-72.5402832
11288.90039	-72.57080078
11288.9502	-72.50976563
11289	-72.50976563
11289.0498	-72.5402832
11289.09961	-72.5402832
11289.15039	-72.5402832
11289.2002	-72.50976563
11289.25	-72.50976563
11289.2998	-72.47924805
11289.34961	-72.5402832
11289.40039	-72.50976563
11289.4502	-72.50976563
11289.5	-72.57080078
11289.5498	-72.5402832
11289.59961	-72.5402832
11289.65039	-72.5402832
11289.7002	-72.5402832
11289.75	-72.5402832
11289.7998	-72.47924805
11289.84961	-72.47924805
11289.90039	-72.50976563
11289.9502	-72.5402832
11290	-72.57080078
11290.0498	-72.5402832
11290.09961	-72.57080078
11290.15039	-72.57080078
11290.2002	-72.50976563
11290.25	-72.57080078
11290.2998	-72.50976563
11290.34961	-72.5402832
11290.40039	-72.50976563
11290.4502	-72.50976563
11290.5	-72.50976563
11290.5498	-72.50976563
11290.59961	-72.57080078
11290.65039	-72.5402832
11290.7002	-72.60131836
11290.75	-72.57080078
11290.7998	-72.60131836
11290.84961	-72.57080078
11290.90039	-72.57080078
11290.9502	-72.60131836
11291	-72.57080078
11291.0498	-72.5402832
11291.09961	-72.5402832
11291.15039	-72.57080078
11291.2002	-72.57080078
11291.25	-72.60131836
11291.2998	-72.60131836
11291.34961	-72.57080078
11291.40039	-72.57080078
11291.4502	-72.50976563
11291.5	-72.5402832
11291.5498	-72.5402832
11291.59961	-72.57080078
11291.65039	-72.50976563
11291.7002	-72.5402832
11291.75	-72.5402832
11291.7998	-72.57080078
11291.84961	-72.57080078
11291.90039	-72.5402832
11291.9502	-72.57080078
11292	-72.5402832
11292.0498	-72.57080078
11292.09961	-72.57080078
11292.15039	-72.5402832
11292.2002	-72.57080078
11292.25	-72.60131836
11292.2998	-72.57080078
11292.34961	-72.60131836
11292.40039	-72.60131836
11292.4502	-72.57080078
11292.5	-72.5402832
11292.5498	-72.60131836
11292.59961	-72.57080078
11292.65039	-72.5402832
11292.7002	-72.5402832
11292.75	-72.57080078
11292.7998	-72.57080078
11292.84961	-72.5402832
11292.90039	-72.60131836
11292.9502	-72.60131836
11293	-72.63183594
11293.0498	-72.57080078
11293.09961	-72.57080078
11293.15039	-72.60131836
11293.2002	-72.63183594
11293.25	-72.60131836
11293.2998	-72.60131836
11293.34961	-72.60131836
11293.40039	-72.63183594
11293.4502	-72.60131836
11293.5	-72.63183594
11293.5498	-72.63183594
11293.59961	-72.63183594
11293.65039	-72.63183594
11293.7002	-72.60131836
11293.75	-72.63183594
11293.7998	-72.63183594
11293.84961	-72.63183594
11293.90039	-72.63183594
11293.9502	-72.66235352
11294	-72.66235352
11294.0498	-72.60131836
11294.09961	-72.66235352
11294.15039	-72.63183594
11294.2002	-72.63183594
11294.25	-72.66235352
11294.2998	-72.63183594
11294.34961	-72.60131836
11294.40039	-72.60131836
11294.4502	-72.63183594
11294.5	-72.63183594
11294.5498	-72.57080078
11294.59961	-72.60131836
11294.65039	-72.60131836
11294.7002	-72.57080078
11294.75	-72.60131836
11294.7998	-72.63183594
11294.84961	-72.60131836
11294.90039	-72.60131836
11294.9502	-72.63183594
11295	-72.57080078
11295.0498	-72.57080078
11295.09961	-72.57080078
11295.15039	-72.60131836
11295.2002	-72.63183594
11295.25	-72.57080078
11295.2998	-72.60131836
11295.34961	-72.60131836
11295.40039	-72.57080078
11295.4502	-72.60131836
11295.5	-72.63183594
11295.5498	-72.57080078
11295.59961	-72.60131836
11295.65039	-72.60131836
11295.7002	-72.63183594
11295.75	-72.63183594
11295.7998	-72.57080078
11295.84961	-72.57080078
11295.90039	-72.57080078
11295.9502	-72.57080078
11296	-72.60131836
11296.0498	-72.5402832
11296.09961	-72.57080078
11296.15039	-72.57080078
11296.2002	-72.5402832
11296.25	-72.57080078
11296.2998	-72.60131836
11296.34961	-72.57080078
11296.40039	-72.57080078
11296.4502	-72.57080078
11296.5	-72.60131836
11296.5498	-72.57080078
11296.59961	-72.60131836
11296.65039	-72.60131836
11296.7002	-72.60131836
11296.75	-72.60131836
11296.7998	-72.57080078
11296.84961	-72.60131836
11296.90039	-72.57080078
11296.9502	-72.60131836
11297	-72.57080078
11297.0498	-72.57080078
11297.09961	-72.57080078
11297.15039	-72.57080078
11297.2002	-72.60131836
11297.25	-72.60131836
11297.2998	-72.60131836
11297.34961	-72.60131836
11297.40039	-72.63183594
11297.4502	-72.60131836
11297.5	-72.66235352
11297.5498	-72.63183594
11297.59961	-72.66235352
11297.65039	-72.66235352
11297.7002	-72.66235352
11297.75	-72.63183594
11297.7998	-72.63183594
11297.84961	-72.63183594
11297.90039	-72.66235352
11297.9502	-72.63183594
11298	-72.63183594
11298.0498	-72.66235352
11298.09961	-72.66235352
11298.15039	-72.66235352
11298.2002	-72.63183594
11298.25	-72.63183594
11298.2998	-72.60131836
11298.34961	-72.66235352
11298.40039	-72.63183594
11298.4502	-72.60131836
11298.5	-72.5402832
11298.5498	-72.57080078
11298.59961	-72.60131836
11298.65039	-72.57080078
11298.7002	-72.60131836
11298.75	-72.57080078
11298.7998	-72.60131836
11298.84961	-72.60131836
11298.90039	-72.63183594
11298.9502	-72.60131836
11299	-72.57080078
11299.0498	-72.5402832
11299.09961	-72.57080078
11299.15039	-72.57080078
11299.2002	-72.60131836
11299.25	-72.60131836
11299.2998	-72.60131836
11299.34961	-72.57080078
11299.40039	-72.60131836
11299.4502	-72.57080078
11299.5	-72.57080078
11299.5498	-72.57080078
11299.59961	-72.60131836
11299.65039	-72.5402832
11299.7002	-72.60131836
11299.75	-72.57080078
11299.7998	-72.57080078
11299.84961	-72.60131836
11299.90039	-72.60131836
11299.9502	-72.60131836
11300	-72.57080078
11300.0498	-72.60131836
11300.09961	-72.5402832
11300.15039	-72.5402832
11300.2002	-72.5402832
11300.25	-72.5402832
11300.2998	-72.5402832
11300.34961	-72.5402832
11300.40039	-72.57080078
11300.4502	-72.5402832
11300.5	-72.5402832
11300.5498	-72.5402832
11300.59961	-72.5402832
11300.65039	-72.5402832
11300.7002	-72.50976563
11300.75	-72.50976563
11300.7998	-72.47924805
11300.84961	-72.5402832
11300.90039	-72.50976563
11300.9502	-72.50976563
11301	-72.50976563
11301.0498	-72.50976563
11301.09961	-72.50976563
11301.15039	-72.50976563
11301.2002	-72.50976563
11301.25	-72.47924805
11301.2998	-72.47924805
11301.34961	-72.5402832
11301.40039	-72.47924805
11301.4502	-72.50976563
11301.5	-72.50976563
11301.5498	-72.44873047
11301.59961	-72.47924805
11301.65039	-72.50976563
11301.7002	-72.47924805
11301.75	-72.50976563
11301.7998	-72.47924805
11301.84961	-72.44873047
11301.90039	-72.44873047
11301.9502	-72.44873047
11302	-72.44873047
11302.0498	-72.41821289
11302.09961	-72.38769531
11302.15039	-72.41821289
11302.2002	-72.41821289
11302.25	-72.44873047
11302.2998	-72.44873047
11302.34961	-72.41821289
11302.40039	-72.44873047
11302.4502	-72.44873047
11302.5	-72.41821289
11302.5498	-72.47924805
11302.59961	-72.44873047
11302.65039	-72.44873047
11302.7002	-72.47924805
11302.75	-72.47924805
11302.7998	-72.47924805
11302.84961	-72.44873047
11302.90039	-72.50976563
11302.9502	-72.44873047
11303	-72.44873047
11303.0498	-72.44873047
11303.09961	-72.44873047
11303.15039	-72.47924805
11303.2002	-72.50976563
11303.25	-72.47924805
11303.2998	-72.50976563
11303.34961	-72.47924805
11303.40039	-72.47924805
11303.4502	-72.47924805
11303.5	-72.44873047
11303.5498	-72.50976563
11303.59961	-72.47924805
11303.65039	-72.47924805
11303.7002	-72.44873047
11303.75	-72.44873047
11303.7998	-72.47924805
11303.84961	-72.44873047
11303.90039	-72.44873047
11303.9502	-72.47924805
11304	-72.47924805
11304.0498	-72.44873047
11304.09961	-72.41821289
11304.15039	-72.44873047
11304.2002	-72.47924805
11304.25	-72.47924805
11304.2998	-72.47924805
11304.34961	-72.50976563
11304.40039	-72.47924805
11304.4502	-72.47924805
11304.5	-72.44873047
11304.5498	-72.44873047
11304.59961	-72.41821289
11304.65039	-72.47924805
11304.7002	-72.44873047
11304.75	-72.44873047
11304.7998	-72.44873047
11304.84961	-72.44873047
11304.90039	-72.41821289
11304.9502	-72.47924805
11305	-72.41821289
11305.0498	-72.44873047
11305.09961	-72.47924805
11305.15039	-72.47924805
11305.2002	-72.44873047
11305.25	-72.44873047
11305.2998	-72.47924805
11305.34961	-72.47924805
11305.40039	-72.47924805
11305.4502	-72.47924805
11305.5	-72.44873047
11305.5498	-72.44873047
11305.59961	-72.44873047
11305.65039	-72.47924805
11305.7002	-72.44873047
11305.75	-72.44873047
11305.7998	-72.44873047
11305.84961	-72.41821289
11305.90039	-72.41821289
11305.9502	-72.41821289
11306	-72.38769531
11306.0498	-72.41821289
11306.09961	-72.44873047
11306.15039	-72.44873047
11306.2002	-72.44873047
11306.25	-72.44873047
11306.2998	-72.44873047
11306.34961	-72.47924805
11306.40039	-72.47924805
11306.4502	-72.44873047
11306.5	-72.44873047
11306.5498	-72.47924805
11306.59961	-72.47924805
11306.65039	-72.44873047
11306.7002	-72.47924805
11306.75	-72.50976563
11306.7998	-72.50976563
11306.84961	-72.50976563
11306.90039	-72.5402832
11306.9502	-72.47924805
11307	-72.50976563
11307.0498	-72.47924805
11307.09961	-72.50976563
11307.15039	-72.50976563
11307.2002	-72.47924805
11307.25	-72.50976563
11307.2998	-72.50976563
11307.34961	-72.50976563
11307.40039	-72.50976563
11307.4502	-72.5402832
11307.5	-72.5402832
11307.5498	-72.5402832
11307.59961	-72.50976563
11307.65039	-72.50976563
11307.7002	-72.50976563
11307.75	-72.50976563
11307.7998	-72.50976563
11307.84961	-72.5402832
11307.90039	-72.50976563
11307.9502	-72.5402832
11308	-72.57080078
11308.0498	-72.5402832
11308.09961	-72.57080078
11308.15039	-72.50976563
11308.2002	-72.5402832
11308.25	-72.5402832
11308.2998	-72.50976563
11308.34961	-72.5402832
11308.40039	-72.5402832
11308.4502	-72.5402832
11308.5	-72.5402832
11308.5498	-72.57080078
11308.59961	-72.50976563
11308.65039	-72.5402832
11308.7002	-72.50976563
11308.75	-72.5402832
11308.7998	-72.5402832
11308.84961	-72.5402832
11308.90039	-72.50976563
11308.9502	-72.5402832
11309	-72.50976563
11309.0498	-72.50976563
11309.09961	-72.57080078
11309.15039	-72.57080078
11309.2002	-72.50976563
11309.25	-72.57080078
11309.2998	-72.50976563
11309.34961	-72.5402832
11309.40039	-72.50976563
11309.4502	-72.5402832
11309.5	-72.5402832
11309.5498	-72.57080078
11309.59961	-72.57080078
11309.65039	-72.57080078
11309.7002	-72.57080078
11309.75	-72.57080078
11309.7998	-72.57080078
11309.84961	-72.5402832
11309.90039	-72.5402832
11309.9502	-72.5402832
11310	-72.57080078
11310.0498	-72.57080078
11310.09961	-72.5402832
11310.15039	-72.57080078
11310.2002	-72.57080078
11310.25	-72.5402832
11310.2998	-72.57080078
11310.34961	-72.60131836
11310.40039	-72.5402832
11310.4502	-72.57080078
11310.5	-72.60131836
11310.5498	-72.57080078
11310.59961	-72.57080078
11310.65039	-72.60131836
11310.7002	-72.57080078
11310.75	-72.57080078
11310.7998	-72.57080078
11310.84961	-72.50976563
11310.90039	-72.50976563
11310.9502	-72.5402832
11311	-72.57080078
11311.0498	-72.5402832
11311.09961	-72.57080078
11311.15039	-72.57080078
11311.2002	-72.50976563
11311.25	-72.50976563
11311.2998	-72.57080078
11311.34961	-72.50976563
11311.40039	-72.5402832
11311.4502	-72.50976563
11311.5	-72.57080078
11311.5498	-72.5402832
11311.59961	-72.47924805
11311.65039	-72.47924805
11311.7002	-72.50976563
11311.75	-72.5402832
11311.7998	-72.5402832
11311.84961	-72.5402832
11311.90039	-72.5402832
11311.9502	-72.5402832
11312	-72.5402832
11312.0498	-72.5402832
11312.09961	-72.5402832
11312.15039	-72.50976563
11312.2002	-72.47924805
11312.25	-72.47924805
11312.2998	-72.50976563
11312.34961	-72.50976563
11312.40039	-72.50976563
11312.4502	-72.50976563
11312.5	-72.47924805
11312.5498	-72.5402832
11312.59961	-72.57080078
11312.65039	-72.50976563
11312.7002	-72.5402832
11312.75	-72.5402832
11312.7998	-72.5402832
11312.84961	-72.50976563
11312.90039	-72.5402832
11312.9502	-72.50976563
11313	-72.5402832
11313.0498	-72.50976563
11313.09961	-72.50976563
11313.15039	-72.50976563
11313.2002	-72.50976563
11313.25	-72.50976563
11313.2998	-72.50976563
11313.34961	-72.50976563
11313.40039	-72.50976563
11313.4502	-72.47924805
11313.5	-72.47924805
11313.5498	-72.50976563
11313.59961	-72.50976563
11313.65039	-72.5402832
11313.7002	-72.47924805
11313.75	-72.47924805
11313.7998	-72.47924805
11313.84961	-72.50976563
11313.90039	-72.5402832
11313.9502	-72.50976563
11314	-72.5402832
11314.0498	-72.47924805
11314.09961	-72.5402832
11314.15039	-72.5402832
11314.2002	-72.5402832
11314.25	-72.50976563
11314.2998	-72.5402832
11314.34961	-72.50976563
11314.40039	-72.47924805
11314.4502	-72.50976563
11314.5	-72.50976563
11314.5498	-72.47924805
11314.59961	-72.47924805
11314.65039	-72.50976563
11314.7002	-72.50976563
11314.75	-72.57080078
11314.7998	-72.47924805
11314.84961	-72.47924805
11314.90039	-72.5402832
11314.9502	-72.47924805
11315	-72.47924805
11315.0498	-72.44873047
11315.09961	-72.44873047
11315.15039	-72.44873047
11315.2002	-72.44873047
11315.25	-72.41821289
11315.2998	-72.41821289
11315.34961	-72.44873047
11315.40039	-72.47924805
11315.4502	-72.41821289
11315.5	-72.47924805
11315.5498	-72.41821289
11315.59961	-72.41821289
11315.65039	-72.44873047
11315.7002	-72.38769531
11315.75	-72.41821289
11315.7998	-72.44873047
11315.84961	-72.41821289
11315.90039	-72.44873047
11315.9502	-72.41821289
11316	-72.44873047
11316.0498	-72.44873047
11316.09961	-72.41821289
11316.15039	-72.44873047
11316.2002	-72.44873047
11316.25	-72.41821289
11316.2998	-72.38769531
11316.34961	-72.41821289
11316.40039	-72.44873047
11316.4502	-72.38769531
11316.5	-72.41821289
11316.5498	-72.38769531
11316.59961	-72.41821289
11316.65039	-72.38769531
11316.7002	-72.41821289
11316.75	-72.35717773
11316.7998	-72.41821289
11316.84961	-72.41821289
11316.90039	-72.38769531
11316.9502	-72.35717773
11317	-72.38769531
11317.0498	-72.38769531
11317.09961	-72.41821289
11317.15039	-72.38769531
11317.2002	-72.38769531
11317.25	-72.41821289
11317.2998	-72.35717773
11317.34961	-72.35717773
11317.40039	-72.32666016
11317.4502	-72.35717773
11317.5	-72.32666016
11317.5498	-72.35717773
11317.59961	-72.32666016
11317.65039	-72.29614258
11317.7002	-72.32666016
11317.75	-72.32666016
11317.7998	-72.32666016
11317.84961	-72.29614258
11317.90039	-72.32666016
11317.9502	-72.29614258
11318	-72.29614258
11318.0498	-72.29614258
11318.09961	-72.29614258
11318.15039	-72.29614258
11318.2002	-72.32666016
11318.25	-72.29614258
11318.2998	-72.265625
11318.34961	-72.32666016
11318.40039	-72.265625
11318.4502	-72.29614258
11318.5	-72.29614258
11318.5498	-72.29614258
11318.59961	-72.29614258
11318.65039	-72.29614258
11318.7002	-72.32666016
11318.75	-72.32666016
11318.7998	-72.29614258
11318.84961	-72.29614258
11318.90039	-72.32666016
11318.9502	-72.29614258
11319	-72.29614258
11319.0498	-72.32666016
11319.09961	-72.32666016
11319.15039	-72.265625
11319.2002	-72.265625
11319.25	-72.29614258
11319.2998	-72.265625
11319.34961	-72.29614258
11319.40039	-72.29614258
11319.4502	-72.29614258
11319.5	-72.265625
11319.5498	-72.29614258
11319.59961	-72.265625
11319.65039	-72.29614258
11319.7002	-72.265625
11319.75	-72.29614258
11319.7998	-72.29614258
11319.84961	-72.265625
11319.90039	-72.29614258
11319.9502	-72.265625
11320	-72.29614258
11320.0498	-72.29614258
11320.09961	-72.29614258
11320.15039	-72.29614258
11320.2002	-72.29614258
11320.25	-72.29614258
11320.2998	-72.32666016
11320.34961	-72.265625
11320.40039	-72.29614258
11320.4502	-72.265625
11320.5	-72.29614258
11320.5498	-72.29614258
11320.59961	-72.32666016
11320.65039	-72.32666016
11320.7002	-72.29614258
11320.75	-72.29614258
11320.7998	-72.32666016
11320.84961	-72.32666016
11320.90039	-72.35717773
11320.9502	-72.32666016
11321	-72.32666016
11321.0498	-72.29614258
11321.09961	-72.265625
11321.15039	-72.29614258
11321.2002	-72.29614258
11321.25	-72.29614258
11321.2998	-72.29614258
11321.34961	-72.29614258
11321.40039	-72.32666016
11321.4502	-72.29614258
11321.5	-72.29614258
11321.5498	-72.32666016
11321.59961	-72.29614258
11321.65039	-72.32666016
11321.7002	-72.29614258
11321.75	-72.29614258
11321.7998	-72.29614258
11321.84961	-72.29614258
11321.90039	-72.29614258
11321.9502	-72.265625
11322	-72.29614258
11322.0498	-72.265625
11322.09961	-72.29614258
11322.15039	-72.29614258
11322.2002	-72.29614258
11322.25	-72.29614258
11322.2998	-72.265625
11322.34961	-72.29614258
11322.40039	-72.29614258
11322.4502	-72.265625
11322.5	-72.265625
11322.5498	-72.17407227
11322.59961	-72.23510742
11322.65039	-72.265625
11322.7002	-72.265625
11322.75	-72.29614258
11322.7998	-72.265625
11322.84961	-72.29614258
11322.90039	-72.29614258
11322.9502	-72.23510742
11323	-72.265625
11323.0498	-72.23510742
11323.09961	-72.23510742
11323.15039	-72.23510742
11323.2002	-72.23510742
11323.25	-72.23510742
11323.2998	-72.23510742
11323.34961	-72.265625
11323.40039	-72.29614258
11323.4502	-72.32666016
11323.5	-72.32666016
11323.5498	-72.265625
11323.59961	-72.29614258
11323.65039	-72.29614258
11323.7002	-72.32666016
11323.75	-72.29614258
11323.7998	-72.29614258
11323.84961	-72.29614258
11323.90039	-72.29614258
11323.9502	-72.29614258
11324	-72.29614258
11324.0498	-72.32666016
11324.09961	-72.32666016
11324.15039	-72.29614258
11324.2002	-72.265625
11324.25	-72.29614258
11324.2998	-72.29614258
11324.34961	-72.29614258
11324.40039	-72.29614258
11324.4502	-72.32666016
11324.5	-72.29614258
11324.5498	-72.265625
11324.59961	-72.32666016
11324.65039	-72.29614258
11324.7002	-72.32666016
11324.75	-72.32666016
11324.7998	-72.32666016
11324.84961	-72.29614258
11324.90039	-72.265625
11324.9502	-72.29614258
11325	-72.265625
11325.0498	-72.265625
11325.09961	-72.29614258
11325.15039	-72.29614258
11325.2002	-72.29614258
11325.25	-72.29614258
11325.2998	-72.29614258
11325.34961	-72.35717773
11325.40039	-72.265625
11325.4502	-72.29614258
11325.5	-72.265625
11325.5498	-72.32666016
11325.59961	-72.29614258
11325.65039	-72.29614258
11325.7002	-72.29614258
11325.75	-72.29614258
11325.7998	-72.29614258
11325.84961	-72.265625
11325.90039	-72.32666016
11325.9502	-72.32666016
11326	-72.29614258
11326.0498	-72.32666016
11326.09961	-72.29614258
11326.15039	-72.32666016
11326.2002	-72.265625
11326.25	-72.32666016
11326.2998	-72.29614258
11326.34961	-72.29614258
11326.40039	-72.32666016
11326.4502	-72.32666016
11326.5	-72.29614258
11326.5498	-72.265625
11326.59961	-72.35717773
11326.65039	-72.32666016
11326.7002	-72.32666016
11326.75	-72.29614258
11326.7998	-72.32666016
11326.84961	-72.32666016
11326.90039	-72.35717773
11326.9502	-72.32666016
11327	-72.35717773
11327.0498	-72.32666016
11327.09961	-72.32666016
11327.15039	-72.29614258
11327.2002	-72.32666016
11327.25	-72.32666016
11327.2998	-72.32666016
11327.34961	-72.32666016
11327.40039	-72.29614258
11327.4502	-72.29614258
11327.5	-72.29614258
11327.5498	-72.32666016
11327.59961	-72.32666016
11327.65039	-72.29614258
11327.7002	-72.29614258
11327.75	-72.29614258
11327.7998	-72.32666016
11327.84961	-72.32666016
11327.90039	-72.32666016
11327.9502	-72.29614258
11328	-72.32666016
11328.0498	-72.32666016
11328.09961	-72.23510742
11328.15039	-72.29614258
11328.2002	-72.29614258
11328.25	-72.32666016
11328.2998	-72.29614258
11328.34961	-72.265625
11328.40039	-72.265625
11328.4502	-72.29614258
11328.5	-72.265625
11328.5498	-72.265625
11328.59961	-72.32666016
11328.65039	-72.29614258
11328.7002	-72.29614258
11328.75	-72.265625
11328.7998	-72.265625
11328.84961	-72.265625
11328.90039	-72.29614258
11328.9502	-72.265625
11329	-72.265625
11329.0498	-72.23510742
11329.09961	-72.23510742
11329.15039	-72.265625
11329.2002	-72.265625
11329.25	-72.265625
11329.2998	-72.29614258
11329.34961	-72.265625
11329.40039	-72.265625
11329.4502	-72.29614258
11329.5	-72.29614258
11329.5498	-72.265625
11329.59961	-72.29614258
11329.65039	-72.29614258
11329.7002	-72.23510742
11329.75	-72.23510742
11329.7998	-72.265625
11329.84961	-72.23510742
11329.90039	-72.265625
11329.9502	-72.265625
11330	-72.23510742
11330.0498	-72.265625
11330.09961	-72.23510742
11330.15039	-72.265625
11330.2002	-72.23510742
11330.25	-72.20458984
11330.2998	-72.23510742
11330.34961	-72.23510742
11330.40039	-72.23510742
11330.4502	-72.20458984
11330.5	-72.20458984
11330.5498	-72.23510742
11330.59961	-72.23510742
11330.65039	-72.23510742
11330.7002	-72.20458984
11330.75	-72.265625
11330.7998	-72.265625
11330.84961	-72.29614258
11330.90039	-72.265625
11330.9502	-72.265625
11331	-72.32666016
11331.0498	-72.29614258
11331.09961	-72.29614258
11331.15039	-72.265625
11331.2002	-72.265625
11331.25	-72.23510742
11331.2998	-72.265625
11331.34961	-72.23510742
11331.40039	-72.23510742
11331.4502	-72.23510742
11331.5	-72.265625
11331.5498	-72.20458984
11331.59961	-72.23510742
11331.65039	-72.23510742
11331.7002	-72.20458984
11331.75	-72.20458984
11331.7998	-72.20458984
11331.84961	-72.20458984
11331.90039	-72.20458984
11331.9502	-72.20458984
11332	-72.20458984
11332.0498	-72.17407227
11332.09961	-72.20458984
11332.15039	-72.17407227
11332.2002	-72.17407227
11332.25	-72.20458984
11332.2998	-72.17407227
11332.34961	-72.14355469
11332.40039	-72.14355469
11332.4502	-72.08251953
11332.5	-72.08251953
11332.5498	-72.08251953
11332.59961	-72.14355469
11332.65039	-72.14355469
11332.7002	-72.17407227
11332.75	-72.20458984
11332.7998	-72.17407227
11332.84961	-72.14355469
11332.90039	-72.14355469
11332.9502	-72.14355469
11333	-72.14355469
11333.0498	-72.17407227
11333.09961	-72.17407227
11333.15039	-72.14355469
11333.2002	-72.17407227
11333.25	-72.17407227
11333.2998	-72.17407227
11333.34961	-72.20458984
11333.40039	-72.17407227
11333.4502	-72.17407227
11333.5	-72.11303711
11333.5498	-72.17407227
11333.59961	-72.14355469
11333.65039	-72.11303711
11333.7002	-72.17407227
11333.75	-72.17407227
11333.7998	-72.17407227
11333.84961	-72.14355469
11333.90039	-72.08251953
11333.9502	-72.11303711
11334	-72.14355469
11334.0498	-72.11303711
11334.09961	-72.17407227
11334.15039	-72.11303711
11334.2002	-72.14355469
11334.25	-72.08251953
11334.2998	-72.08251953
11334.34961	-72.11303711
11334.40039	-72.14355469
11334.4502	-72.11303711
11334.5	-72.11303711
11334.5498	-72.08251953
11334.59961	-72.08251953
11334.65039	-72.08251953
11334.7002	-72.08251953
11334.75	-72.08251953
11334.7998	-72.11303711
11334.84961	-72.08251953
11334.90039	-72.08251953
11334.9502	-72.05200195
11335	-72.08251953
11335.0498	-72.08251953
11335.09961	-72.08251953
11335.15039	-72.08251953
11335.2002	-72.05200195
11335.25	-72.08251953
11335.2998	-72.05200195
11335.34961	-72.02148438
11335.40039	-72.08251953
11335.4502	-72.08251953
11335.5	-72.05200195
11335.5498	-72.05200195
11335.59961	-72.05200195
11335.65039	-72.05200195
11335.7002	-72.08251953
11335.75	-72.05200195
11335.7998	-72.08251953
11335.84961	-72.08251953
11335.90039	-72.05200195
11335.9502	-72.08251953
11336	-72.05200195
11336.0498	-72.02148438
11336.09961	-71.9909668
11336.15039	-72.02148438
11336.2002	-72.02148438
11336.25	-72.02148438
11336.2998	-72.02148438
11336.34961	-71.9909668
11336.40039	-72.02148438
11336.4502	-72.02148438
11336.5	-71.9909668
11336.5498	-71.96044922
11336.59961	-72.02148438
11336.65039	-72.02148438
11336.7002	-72.02148438
11336.75	-72.02148438
11336.7998	-72.05200195
11336.84961	-72.05200195
11336.90039	-72.08251953
11336.9502	-72.08251953
11337	-72.08251953
11337.0498	-72.02148438
11337.09961	-72.08251953
11337.15039	-72.08251953
11337.2002	-72.08251953
11337.25	-72.08251953
11337.2998	-72.08251953
11337.34961	-72.05200195
11337.40039	-72.08251953
11337.4502	-72.08251953
11337.5	-72.08251953
11337.5498	-72.08251953
11337.59961	-72.08251953
11337.65039	-72.02148438
11337.7002	-72.05200195
11337.75	-72.08251953
11337.7998	-72.08251953
11337.84961	-72.05200195
11337.90039	-72.08251953
11337.9502	-72.02148438
11338	-72.02148438
11338.0498	-72.02148438
11338.09961	-72.02148438
11338.15039	-72.05200195
11338.2002	-72.08251953
11338.25	-72.02148438
11338.2998	-72.05200195
11338.34961	-72.02148438
11338.40039	-72.02148438
11338.4502	-72.05200195
11338.5	-72.05200195
11338.5498	-72.05200195
11338.59961	-72.02148438
11338.65039	-72.02148438
11338.7002	-72.08251953
11338.75	-72.02148438
11338.7998	-72.05200195
11338.84961	-72.02148438
11338.90039	-72.02148438
11338.9502	-71.9909668
11339	-71.9909668
11339.0498	-71.9909668
11339.09961	-72.02148438
11339.15039	-71.9909668
11339.2002	-71.96044922
11339.25	-71.96044922
11339.2998	-72.02148438
11339.34961	-71.9909668
11339.40039	-71.96044922
11339.4502	-71.96044922
11339.5	-72.02148438
11339.5498	-71.9909668
11339.59961	-71.9909668
11339.65039	-71.9909668
11339.7002	-71.96044922
11339.75	-71.96044922
11339.7998	-71.9909668
11339.84961	-71.92993164
11339.90039	-71.96044922
11339.9502	-71.92993164
11340	-71.9909668
11340.0498	-72.02148438
11340.09961	-72.02148438
11340.15039	-71.9909668
11340.2002	-72.08251953
11340.25	-72.05200195
11340.2998	-72.08251953
11340.34961	-72.02148438
11340.40039	-72.02148438
11340.4502	-72.02148438
11340.5	-72.05200195
11340.5498	-71.9909668
11340.59961	-72.02148438
11340.65039	-71.9909668
11340.7002	-72.05200195
11340.75	-72.02148438
11340.7998	-72.02148438
11340.84961	-72.05200195
11340.90039	-72.05200195
11340.9502	-72.02148438
11341	-72.02148438
11341.0498	-72.05200195
11341.09961	-72.05200195
11341.15039	-72.02148438
11341.2002	-72.02148438
11341.25	-72.05200195
11341.2998	-71.9909668
11341.34961	-71.9909668
11341.40039	-71.9909668
11341.4502	-72.02148438
11341.5	-72.02148438
11341.5498	-72.02148438
11341.59961	-72.02148438
11341.65039	-72.02148438
11341.7002	-72.02148438
11341.75	-72.05200195
11341.7998	-72.05200195
11341.84961	-72.08251953
11341.90039	-72.05200195
11341.9502	-72.08251953
11342	-72.08251953
11342.0498	-72.05200195
11342.09961	-72.11303711
11342.15039	-72.08251953
11342.2002	-72.02148438
11342.25	-72.05200195
11342.2998	-72.02148438
11342.34961	-72.05200195
11342.40039	-72.05200195
11342.4502	-72.05200195
11342.5	-72.08251953
11342.5498	-72.05200195
11342.59961	-72.05200195
11342.65039	-72.05200195
11342.7002	-72.08251953
11342.75	-72.08251953
11342.7998	-72.11303711
11342.84961	-72.11303711
11342.90039	-72.11303711
11342.9502	-72.11303711
11343	-72.11303711
11343.0498	-72.11303711
11343.09961	-72.14355469
11343.15039	-72.11303711
11343.2002	-72.14355469
11343.25	-72.11303711
11343.2998	-72.11303711
11343.34961	-72.11303711
11343.40039	-72.11303711
11343.4502	-72.08251953
11343.5	-72.08251953
11343.5498	-72.11303711
11343.59961	-72.17407227
11343.65039	-72.11303711
11343.7002	-72.14355469
11343.75	-72.11303711
11343.7998	-72.11303711
11343.84961	-72.14355469
11343.90039	-72.11303711
11343.9502	-72.08251953
11344	-72.14355469
11344.0498	-72.14355469
11344.09961	-72.14355469
11344.15039	-72.14355469
11344.2002	-72.11303711
11344.25	-72.11303711
11344.2998	-72.11303711
11344.34961	-72.14355469
11344.40039	-72.14355469
11344.4502	-72.14355469
11344.5	-72.14355469
11344.5498	-72.17407227
11344.59961	-72.11303711
11344.65039	-72.08251953
11344.7002	-72.17407227
11344.75	-72.14355469
11344.7998	-72.17407227
11344.84961	-72.17407227
11344.90039	-72.17407227
11344.9502	-72.17407227
11345	-72.17407227
11345.0498	-72.20458984
11345.09961	-72.14355469
11345.15039	-72.14355469
11345.2002	-72.14355469
11345.25	-72.14355469
11345.2998	-72.20458984
11345.34961	-72.17407227
11345.40039	-72.17407227
11345.4502	-72.17407227
11345.5	-72.17407227
11345.5498	-72.20458984
11345.59961	-72.17407227
11345.65039	-72.14355469
11345.7002	-72.14355469
11345.75	-72.17407227
11345.7998	-72.14355469
11345.84961	-72.20458984
11345.90039	-72.17407227
11345.9502	-72.14355469
11346	-72.14355469
11346.0498	-72.14355469
11346.09961	-72.14355469
11346.15039	-72.14355469
11346.2002	-72.17407227
11346.25	-72.14355469
11346.2998	-72.14355469
11346.34961	-72.11303711
11346.40039	-72.14355469
11346.4502	-72.11303711
11346.5	-72.08251953
11346.5498	-72.11303711
11346.59961	-72.11303711
11346.65039	-72.14355469
11346.7002	-72.14355469
11346.75	-72.11303711
11346.7998	-72.17407227
11346.84961	-72.08251953
11346.90039	-72.11303711
11346.9502	-72.11303711
11347	-72.11303711
11347.0498	-72.08251953
11347.09961	-72.14355469
11347.15039	-72.08251953
11347.2002	-72.11303711
11347.25	-72.11303711
11347.2998	-72.11303711
11347.34961	-72.11303711
11347.40039	-72.08251953
11347.4502	-72.14355469
11347.5	-72.14355469
11347.5498	-72.14355469
11347.59961	-72.11303711
11347.65039	-72.17407227
11347.7002	-72.17407227
11347.75	-72.14355469
11347.7998	-72.14355469
11347.84961	-72.11303711
11347.90039	-72.14355469
11347.9502	-72.08251953
11348	-72.11303711
11348.0498	-72.11303711
11348.09961	-72.14355469
11348.15039	-72.11303711
11348.2002	-72.11303711
11348.25	-72.17407227
11348.2998	-72.17407227
11348.34961	-72.14355469
11348.40039	-72.11303711
11348.4502	-72.11303711
11348.5	-72.08251953
11348.5498	-72.08251953
11348.59961	-72.08251953
11348.65039	-72.08251953
11348.7002	-72.11303711
11348.75	-72.11303711
11348.7998	-72.14355469
11348.84961	-72.11303711
11348.90039	-72.14355469
11348.9502	-72.08251953
11349	-72.11303711
11349.0498	-72.05200195
11349.09961	-72.08251953
11349.15039	-72.02148438
11349.2002	-72.05200195
11349.25	-72.05200195
11349.2998	-72.11303711
11349.34961	-72.05200195
11349.40039	-72.08251953
11349.4502	-72.11303711
11349.5	-72.14355469
11349.5498	-72.08251953
11349.59961	-72.05200195
11349.65039	-72.05200195
11349.7002	-72.08251953
11349.75	-72.05200195
11349.7998	-72.05200195
11349.84961	-72.05200195
11349.90039	-72.08251953
11349.9502	-72.05200195
11350	-72.08251953
11350.0498	-72.05200195
11350.09961	-72.05200195
11350.15039	-72.05200195
11350.2002	-72.02148438
11350.25	-72.05200195
11350.2998	-71.9909668
11350.34961	-71.9909668
11350.40039	-72.02148438
11350.4502	-72.02148438
11350.5	-72.02148438
11350.5498	-72.02148438
11350.59961	-72.02148438
11350.65039	-71.9909668
11350.7002	-72.02148438
11350.75	-72.02148438
11350.7998	-72.02148438
11350.84961	-72.02148438
11350.90039	-71.9909668
11350.9502	-72.02148438
11351	-72.02148438
11351.0498	-71.9909668
11351.09961	-71.9909668
11351.15039	-72.05200195
11351.2002	-72.02148438
11351.25	-71.9909668
11351.2998	-72.05200195
11351.34961	-72.02148438
11351.40039	-71.9909668
11351.4502	-72.02148438
11351.5	-71.9909668
11351.5498	-71.9909668
11351.59961	-71.9909668
11351.65039	-72.02148438
11351.7002	-71.9909668
11351.75	-71.96044922
11351.7998	-71.9909668
11351.84961	-71.9909668
11351.90039	-71.9909668
11351.9502	-71.96044922
11352	-71.9909668
11352.0498	-71.9909668
11352.09961	-72.02148438
11352.15039	-71.9909668
11352.2002	-71.9909668
11352.25	-72.05200195
11352.2998	-71.9909668
11352.34961	-71.9909668
11352.40039	-72.02148438
11352.4502	-72.02148438
11352.5	-72.05200195
11352.5498	-72.02148438
11352.59961	-72.02148438
11352.65039	-72.02148438
11352.7002	-72.02148438
11352.75	-71.9909668
11352.7998	-71.9909668
11352.84961	-72.05200195
11352.90039	-72.02148438
11352.9502	-72.05200195
11353	-72.02148438
11353.0498	-72.02148438
11353.09961	-72.02148438
11353.15039	-72.05200195
11353.2002	-72.02148438
11353.25	-71.9909668
11353.2998	-71.9909668
11353.34961	-72.02148438
11353.40039	-72.02148438
11353.4502	-71.9909668
11353.5	-71.9909668
11353.5498	-71.9909668
11353.59961	-71.9909668
11353.65039	-71.9909668
11353.7002	-71.9909668
11353.75	-71.89941406
11353.7998	-71.96044922
11353.84961	-71.92993164
11353.90039	-71.96044922
11353.9502	-71.92993164
11354	-71.96044922
11354.0498	-71.96044922
11354.09961	-71.92993164
11354.15039	-71.9909668
11354.2002	-71.96044922
11354.25	-71.92993164
11354.2998	-71.92993164
11354.34961	-71.96044922
11354.40039	-71.96044922
11354.4502	-71.96044922
11354.5	-71.89941406
11354.5498	-71.96044922
11354.59961	-71.92993164
11354.65039	-71.96044922
11354.7002	-71.96044922
11354.75	-71.89941406
11354.7998	-71.92993164
11354.84961	-71.96044922
11354.90039	-71.92993164
11354.9502	-71.89941406
11355	-71.92993164
11355.0498	-71.92993164
11355.09961	-71.92993164
11355.15039	-71.92993164
11355.2002	-71.92993164
11355.25	-71.89941406
11355.2998	-71.96044922
11355.34961	-71.92993164
11355.40039	-71.89941406
11355.4502	-71.96044922
11355.5	-71.89941406
11355.5498	-71.89941406
11355.59961	-71.89941406
11355.65039	-71.89941406
11355.7002	-71.89941406
11355.75	-71.86889648
11355.7998	-71.86889648
11355.84961	-71.86889648
11355.90039	-71.89941406
11355.9502	-71.86889648
11356	-71.89941406
11356.0498	-71.86889648
11356.09961	-71.89941406
11356.15039	-71.89941406
11356.2002	-71.92993164
11356.25	-71.89941406
11356.2998	-71.86889648
11356.34961	-71.89941406
11356.40039	-71.89941406
11356.4502	-71.92993164
11356.5	-71.89941406
11356.5498	-71.89941406
11356.59961	-71.89941406
11356.65039	-71.92993164
11356.7002	-71.83837891
11356.75	-71.92993164
11356.7998	-71.89941406
11356.84961	-71.92993164
11356.90039	-71.96044922
11356.9502	-71.92993164
11357	-71.96044922
11357.0498	-71.96044922
11357.09961	-71.89941406
11357.15039	-71.89941406
11357.2002	-71.92993164
11357.25	-71.89941406
11357.2998	-71.92993164
11357.34961	-71.89941406
11357.40039	-71.89941406
11357.4502	-71.92993164
11357.5	-71.92993164
11357.5498	-71.96044922
11357.59961	-71.92993164
11357.65039	-71.96044922
11357.7002	-71.89941406
11357.75	-71.92993164
11357.7998	-71.92993164
11357.84961	-71.92993164
11357.90039	-71.92993164
11357.9502	-71.96044922
11358	-71.96044922
11358.0498	-71.96044922
11358.09961	-71.92993164
11358.15039	-71.92993164
11358.2002	-71.96044922
11358.25	-71.96044922
11358.2998	-71.96044922
11358.34961	-71.92993164
11358.40039	-71.96044922
11358.4502	-71.92993164
11358.5	-71.92993164
11358.5498	-71.96044922
11358.59961	-71.92993164
11358.65039	-71.92993164
11358.7002	-71.96044922
11358.75	-71.92993164
11358.7998	-71.96044922
11358.84961	-71.92993164
11358.90039	-71.9909668
11358.9502	-71.92993164
11359	-71.92993164
11359.0498	-71.92993164
11359.09961	-71.9909668
11359.15039	-71.9909668
11359.2002	-71.9909668
11359.25	-71.96044922
11359.2998	-71.92993164
11359.34961	-71.96044922
11359.40039	-71.96044922
11359.4502	-71.92993164
11359.5	-71.92993164
11359.5498	-71.96044922
11359.59961	-71.92993164
11359.65039	-71.96044922
11359.7002	-71.96044922
11359.75	-71.96044922
11359.7998	-72.02148438
11359.84961	-72.05200195
11359.90039	-72.02148438
11359.9502	-71.9909668
11360	-71.9909668
11360.0498	-72.02148438
11360.09961	-71.9909668
11360.15039	-71.9909668
11360.2002	-72.05200195
11360.25	-71.9909668
11360.2998	-71.9909668
11360.34961	-71.9909668
11360.40039	-72.05200195
11360.4502	-71.9909668
11360.5	-72.02148438
11360.5498	-71.9909668
11360.59961	-72.05200195
11360.65039	-72.05200195
11360.7002	-72.05200195
11360.75	-72.02148438
11360.7998	-72.02148438
11360.84961	-71.96044922
11360.90039	-72.05200195
11360.9502	-71.9909668
11361	-72.02148438
11361.0498	-71.9909668
11361.09961	-72.02148438
11361.15039	-72.02148438
11361.2002	-71.9909668
11361.25	-72.02148438
11361.2998	-71.96044922
11361.34961	-71.9909668
11361.40039	-72.02148438
11361.4502	-71.9909668
11361.5	-72.02148438
11361.5498	-71.9909668
11361.59961	-71.96044922
11361.65039	-71.9909668
11361.7002	-71.9909668
11361.75	-71.96044922
11361.7998	-71.9909668
11361.84961	-71.9909668
11361.90039	-71.9909668
11361.9502	-71.96044922
11362	-72.02148438
11362.0498	-71.96044922
11362.09961	-71.96044922
11362.15039	-71.92993164
11362.2002	-71.96044922
11362.25	-71.9909668
11362.2998	-71.92993164
11362.34961	-71.92993164
11362.40039	-71.96044922
11362.4502	-71.96044922
11362.5	-71.92993164
11362.5498	-71.92993164
11362.59961	-71.92993164
11362.65039	-71.92993164
11362.7002	-71.96044922
11362.75	-71.96044922
11362.7998	-71.89941406
11362.84961	-71.92993164
11362.90039	-71.96044922
11362.9502	-71.92993164
11363	-71.92993164
11363.0498	-71.92993164
11363.09961	-71.92993164
11363.15039	-71.92993164
11363.2002	-71.9909668
11363.25	-71.92993164
11363.2998	-71.92993164
11363.34961	-71.92993164
11363.40039	-71.92993164
11363.4502	-71.89941406
11363.5	-71.92993164
11363.5498	-71.92993164
11363.59961	-71.89941406
11363.65039	-71.89941406
11363.7002	-71.96044922
11363.75	-71.96044922
11363.7998	-71.89941406
11363.84961	-71.89941406
11363.90039	-71.92993164
11363.9502	-71.92993164
11364	-71.92993164
11364.0498	-71.89941406
11364.09961	-71.89941406
11364.15039	-71.92993164
11364.2002	-71.96044922
11364.25	-71.96044922
11364.2998	-71.96044922
11364.34961	-71.9909668
11364.40039	-71.92993164
11364.4502	-71.96044922
11364.5	-71.96044922
11364.5498	-71.92993164
11364.59961	-71.92993164
11364.65039	-71.92993164
11364.7002	-71.89941406
11364.75	-71.96044922
11364.7998	-71.92993164
11364.84961	-71.92993164
11364.90039	-71.89941406
11364.9502	-71.96044922
11365	-71.96044922
11365.0498	-71.92993164
11365.09961	-71.92993164
11365.15039	-71.86889648
11365.2002	-71.89941406
11365.25	-71.89941406
11365.2998	-71.83837891
11365.34961	-71.83837891
11365.40039	-71.86889648
11365.4502	-71.89941406
11365.5	-71.89941406
11365.5498	-71.86889648
11365.59961	-71.89941406
11365.65039	-71.89941406
11365.7002	-71.89941406
11365.75	-71.86889648
11365.7998	-71.86889648
11365.84961	-71.83837891
11365.90039	-71.86889648
11365.9502	-71.86889648
11366	-71.86889648
11366.0498	-71.89941406
11366.09961	-71.86889648
11366.15039	-71.92993164
11366.2002	-71.86889648
11366.25	-71.86889648
11366.2998	-71.86889648
11366.34961	-71.80786133
11366.40039	-71.83837891
11366.4502	-71.86889648
11366.5	-71.83837891
11366.5498	-71.86889648
11366.59961	-71.86889648
11366.65039	-71.83837891
11366.7002	-71.83837891
11366.75	-71.83837891
11366.7998	-71.86889648
11366.84961	-71.83837891
11366.90039	-71.83837891
11366.9502	-71.86889648
11367	-71.80786133
11367.0498	-71.80786133
11367.09961	-71.83837891
11367.15039	-71.86889648
11367.2002	-71.86889648
11367.25	-71.80786133
11367.2998	-71.80786133
11367.34961	-71.83837891
11367.40039	-71.83837891
11367.4502	-71.80786133
11367.5	-71.80786133
11367.5498	-71.77734375
11367.59961	-71.77734375
11367.65039	-71.80786133
11367.7002	-71.83837891
11367.75	-71.80786133
11367.7998	-71.80786133
11367.84961	-71.83837891
11367.90039	-71.83837891
11367.9502	-71.83837891
11368	-71.80786133
11368.0498	-71.77734375
11368.09961	-71.77734375
11368.15039	-71.77734375
11368.2002	-71.77734375
11368.25	-71.74682617
11368.2998	-71.77734375
11368.34961	-71.74682617
11368.40039	-71.77734375
11368.4502	-71.74682617
11368.5	-71.77734375
11368.5498	-71.74682617
11368.59961	-71.77734375
11368.65039	-71.77734375
11368.7002	-71.77734375
11368.75	-71.71630859
11368.7998	-71.74682617
11368.84961	-71.74682617
11368.90039	-71.74682617
11368.9502	-71.71630859
11369	-71.74682617
11369.0498	-71.74682617
11369.09961	-71.71630859
11369.15039	-71.71630859
11369.2002	-71.71630859
11369.25	-71.74682617
11369.2998	-71.74682617
11369.34961	-71.77734375
11369.40039	-71.74682617
11369.4502	-71.71630859
11369.5	-71.77734375
11369.5498	-71.77734375
11369.59961	-71.74682617
11369.65039	-71.77734375
11369.7002	-71.77734375
11369.75	-71.77734375
11369.7998	-71.80786133
11369.84961	-71.77734375
11369.90039	-71.77734375
11369.9502	-71.80786133
11370	-71.77734375
11370.0498	-71.83837891
11370.09961	-71.83837891
11370.15039	-71.80786133
11370.2002	-71.77734375
11370.25	-71.77734375
11370.2998	-71.80786133
11370.34961	-71.83837891
11370.40039	-71.80786133
11370.4502	-71.77734375
11370.5	-71.80786133
11370.5498	-71.80786133
11370.59961	-71.80786133
11370.65039	-71.77734375
11370.7002	-71.80786133
11370.75	-71.80786133
11370.7998	-71.83837891
11370.84961	-71.77734375
11370.90039	-71.74682617
11370.9502	-71.80786133
11371	-71.74682617
11371.0498	-71.77734375
11371.09961	-71.80786133
11371.15039	-71.74682617
11371.2002	-71.77734375
11371.25	-71.77734375
11371.2998	-71.77734375
11371.34961	-71.77734375
11371.40039	-71.77734375
11371.4502	-71.80786133
11371.5	-71.77734375
11371.5498	-71.80786133
11371.59961	-71.80786133
11371.65039	-71.80786133
11371.7002	-71.80786133
11371.75	-71.83837891
11371.7998	-71.80786133
11371.84961	-71.80786133
11371.90039	-71.77734375
11371.9502	-71.77734375
11372	-71.77734375
11372.0498	-71.77734375
11372.09961	-71.77734375
11372.15039	-71.74682617
11372.2002	-71.80786133
11372.25	-71.77734375
11372.2998	-71.74682617
11372.34961	-71.77734375
11372.40039	-71.77734375
11372.4502	-71.77734375
11372.5	-71.74682617
11372.5498	-71.74682617
11372.59961	-71.74682617
11372.65039	-71.74682617
11372.7002	-71.74682617
11372.75	-71.68579102
11372.7998	-71.71630859
11372.84961	-71.74682617
11372.90039	-71.77734375
11372.9502	-71.74682617
11373	-71.77734375
11373.0498	-71.77734375
11373.09961	-71.77734375
11373.15039	-71.77734375
11373.2002	-71.77734375
11373.25	-71.77734375
11373.2998	-71.71630859
11373.34961	-71.74682617
11373.40039	-71.77734375
11373.4502	-71.74682617
11373.5	-71.80786133
11373.5498	-71.80786133
11373.59961	-71.86889648
11373.65039	-71.80786133
11373.7002	-71.83837891
11373.75	-71.80786133
11373.7998	-71.80786133
11373.84961	-71.80786133
11373.90039	-71.74682617
11373.9502	-71.80786133
11374	-71.77734375
11374.0498	-71.80786133
11374.09961	-71.80786133
11374.15039	-71.77734375
11374.2002	-71.80786133
11374.25	-71.83837891
11374.2998	-71.83837891
11374.34961	-71.80786133
11374.40039	-71.80786133
11374.4502	-71.80786133
11374.5	-71.77734375
11374.5498	-71.80786133
11374.59961	-71.77734375
11374.65039	-71.77734375
11374.7002	-71.77734375
11374.75	-71.83837891
11374.7998	-71.83837891
11374.84961	-71.80786133
11374.90039	-71.83837891
11374.9502	-71.80786133
11375	-71.83837891
11375.0498	-71.80786133
11375.09961	-71.83837891
11375.15039	-71.77734375
11375.2002	-71.80786133
11375.25	-71.80786133
11375.2998	-71.80786133
11375.34961	-71.83837891
11375.40039	-71.77734375
11375.4502	-71.80786133
11375.5	-71.77734375
11375.5498	-71.80786133
11375.59961	-71.80786133
11375.65039	-71.77734375
11375.7002	-71.80786133
11375.75	-71.77734375
11375.7998	-71.80786133
11375.84961	-71.80786133
11375.90039	-71.80786133
11375.9502	-71.83837891
11376	-71.83837891
11376.0498	-71.83837891
11376.09961	-71.80786133
11376.15039	-71.77734375
11376.2002	-71.83837891
11376.25	-71.80786133
11376.2998	-71.80786133
11376.34961	-71.80786133
11376.40039	-71.80786133
11376.4502	-71.77734375
11376.5	-71.83837891
11376.5498	-71.80786133
11376.59961	-71.80786133
11376.65039	-71.80786133
11376.7002	-71.80786133
11376.75	-71.83837891
11376.7998	-71.80786133
11376.84961	-71.80786133
11376.90039	-71.80786133
11376.9502	-71.83837891
11377	-71.77734375
11377.0498	-71.83837891
11377.09961	-71.80786133
11377.15039	-71.80786133
11377.2002	-71.77734375
11377.25	-71.80786133
11377.2998	-71.77734375
11377.34961	-71.80786133
11377.40039	-71.77734375
11377.4502	-71.77734375
11377.5	-71.83837891
11377.5498	-71.83837891
11377.59961	-71.83837891
11377.65039	-71.83837891
11377.7002	-71.80786133
11377.75	-71.77734375
11377.7998	-71.80786133
11377.84961	-71.80786133
11377.90039	-71.80786133
11377.9502	-71.77734375
11378	-71.83837891
11378.0498	-71.80786133
11378.09961	-71.80786133
11378.15039	-71.80786133
11378.2002	-71.80786133
11378.25	-71.80786133
11378.2998	-71.80786133
11378.34961	-71.80786133
11378.40039	-71.80786133
11378.4502	-71.83837891
11378.5	-71.80786133
11378.5498	-71.86889648
11378.59961	-71.80786133
11378.65039	-71.80786133
11378.7002	-71.80786133
11378.75	-71.80786133
11378.7998	-71.86889648
11378.84961	-71.83837891
11378.90039	-71.83837891
11378.9502	-71.80786133
11379	-71.80786133
11379.0498	-71.77734375
11379.09961	-71.77734375
11379.15039	-71.80786133
11379.2002	-71.80786133
11379.25	-71.80786133
11379.2998	-71.77734375
11379.34961	-71.83837891
11379.40039	-71.80786133
11379.4502	-71.80786133
11379.5	-71.80786133
11379.5498	-71.80786133
11379.59961	-71.80786133
11379.65039	-71.83837891
11379.7002	-71.77734375
11379.75	-71.77734375
11379.7998	-71.80786133
11379.84961	-71.80786133
11379.90039	-71.77734375
11379.9502	-71.77734375
11380	-71.80786133
11380.0498	-71.80786133
11380.09961	-71.80786133
11380.15039	-71.83837891
11380.2002	-71.86889648
11380.25	-71.83837891
11380.2998	-71.86889648
11380.34961	-71.80786133
11380.40039	-71.83837891
11380.4502	-71.80786133
11380.5	-71.83837891
11380.5498	-71.80786133
11380.59961	-71.83837891
11380.65039	-71.80786133
11380.7002	-71.80786133
11380.75	-71.77734375
11380.7998	-71.80786133
11380.84961	-71.77734375
11380.90039	-71.80786133
11380.9502	-71.80786133
11381	-71.80786133
11381.0498	-71.83837891
11381.09961	-71.83837891
11381.15039	-71.80786133
11381.2002	-71.77734375
11381.25	-71.80786133
11381.2998	-71.77734375
11381.34961	-71.77734375
11381.40039	-71.77734375
11381.4502	-71.74682617
11381.5	-71.77734375
11381.5498	-71.77734375
11381.59961	-71.77734375
11381.65039	-71.77734375
11381.7002	-71.71630859
11381.75	-71.74682617
11381.7998	-71.74682617
11381.84961	-71.71630859
11381.90039	-71.68579102
11381.9502	-71.68579102
11382	-71.71630859
11382.0498	-71.71630859
11382.09961	-71.74682617
11382.15039	-71.74682617
11382.2002	-71.77734375
11382.25	-71.74682617
11382.2998	-71.74682617
11382.34961	-71.71630859
11382.40039	-71.71630859
11382.4502	-71.71630859
11382.5	-71.68579102
11382.5498	-71.71630859
11382.59961	-71.68579102
11382.65039	-71.71630859
11382.7002	-71.71630859
11382.75	-71.71630859
11382.7998	-71.71630859
11382.84961	-71.74682617
11382.90039	-71.71630859
11382.9502	-71.71630859
11383	-71.65527344
11383.0498	-71.65527344
11383.09961	-71.68579102
11383.15039	-71.68579102
11383.2002	-71.68579102
11383.25	-71.71630859
11383.2998	-71.71630859
11383.34961	-71.68579102
11383.40039	-71.71630859
11383.4502	-71.68579102
11383.5	-71.71630859
11383.5498	-71.68579102
11383.59961	-71.74682617
11383.65039	-71.68579102
11383.7002	-71.68579102
11383.75	-71.71630859
11383.7998	-71.68579102
11383.84961	-71.68579102
11383.90039	-71.74682617
11383.9502	-71.71630859
11384	-71.68579102
11384.0498	-71.71630859
11384.09961	-71.68579102
11384.15039	-71.65527344
11384.2002	-71.68579102
11384.25	-71.65527344
11384.2998	-71.68579102
11384.34961	-71.68579102
11384.40039	-71.65527344
11384.4502	-71.62475586
11384.5	-71.65527344
11384.5498	-71.65527344
11384.59961	-71.68579102
11384.65039	-71.62475586
11384.7002	-71.65527344
11384.75	-71.65527344
11384.7998	-71.65527344
11384.84961	-71.59423828
11384.90039	-71.65527344
11384.9502	-71.62475586
11385	-71.65527344
11385.0498	-71.68579102
11385.09961	-71.65527344
11385.15039	-71.68579102
11385.2002	-71.65527344
11385.25	-71.65527344
11385.2998	-71.65527344
11385.34961	-71.65527344
11385.40039	-71.65527344
11385.4502	-71.62475586
11385.5	-71.65527344
11385.5498	-71.65527344
11385.59961	-71.62475586
11385.65039	-71.65527344
11385.7002	-71.65527344
11385.75	-71.68579102
11385.7998	-71.71630859
11385.84961	-71.71630859
11385.90039	-71.68579102
11385.9502	-71.62475586
11386	-71.68579102
11386.0498	-71.65527344
11386.09961	-71.68579102
11386.15039	-71.65527344
11386.2002	-71.65527344
11386.25	-71.65527344
11386.2998	-71.65527344
11386.34961	-71.68579102
11386.40039	-71.71630859
11386.4502	-71.65527344
11386.5	-71.65527344
11386.5498	-71.65527344
11386.59961	-71.62475586
11386.65039	-71.65527344
11386.7002	-71.68579102
11386.75	-71.59423828
11386.7998	-71.68579102
11386.84961	-71.62475586
11386.90039	-71.65527344
11386.9502	-71.65527344
11387	-71.59423828
11387.0498	-71.62475586
11387.09961	-71.59423828
11387.15039	-71.62475586
11387.2002	-71.59423828
11387.25	-71.59423828
11387.2998	-71.62475586
11387.34961	-71.62475586
11387.40039	-71.62475586
11387.4502	-71.62475586
11387.5	-71.62475586
11387.5498	-71.65527344
11387.59961	-71.62475586
11387.65039	-71.62475586
11387.7002	-71.65527344
11387.75	-71.62475586
11387.7998	-71.62475586
11387.84961	-71.59423828
11387.90039	-71.62475586
11387.9502	-71.65527344
11388	-71.62475586
11388.0498	-71.62475586
11388.09961	-71.68579102
11388.15039	-71.62475586
11388.2002	-71.62475586
11388.25	-71.59423828
11388.2998	-71.62475586
11388.34961	-71.65527344
11388.40039	-71.59423828
11388.4502	-71.59423828
11388.5	-71.59423828
11388.5498	-71.62475586
11388.59961	-71.62475586
11388.65039	-71.62475586
11388.7002	-71.62475586
11388.75	-71.59423828
11388.7998	-71.62475586
11388.84961	-71.59423828
11388.90039	-71.5637207
11388.9502	-71.5637207
11389	-71.62475586
11389.0498	-71.59423828
11389.09961	-71.59423828
11389.15039	-71.5637207
11389.2002	-71.59423828
11389.25	-71.5637207
11389.2998	-71.59423828
11389.34961	-71.53320313
11389.40039	-71.59423828
11389.4502	-71.5637207
11389.5	-71.5637207
11389.5498	-71.59423828
11389.59961	-71.5637207
11389.65039	-71.5637207
11389.7002	-71.59423828
11389.75	-71.5637207
11389.7998	-71.53320313
11389.84961	-71.53320313
11389.90039	-71.53320313
11389.9502	-71.53320313
11390	-71.5637207
11390.0498	-71.5637207
11390.09961	-71.53320313
11390.15039	-71.59423828
11390.2002	-71.62475586
11390.25	-71.62475586
11390.2998	-71.5637207
11390.34961	-71.59423828
11390.40039	-71.59423828
11390.4502	-71.53320313
11390.5	-71.5637207
11390.5498	-71.53320313
11390.59961	-71.5637207
11390.65039	-71.50268555
11390.7002	-71.53320313
11390.75	-71.59423828
11390.7998	-71.53320313
11390.84961	-71.5637207
11390.90039	-71.5637207
11390.9502	-71.5637207
11391	-71.59423828
11391.0498	-71.5637207
11391.09961	-71.53320313
11391.15039	-71.50268555
11391.2002	-71.5637207
11391.25	-71.5637207
11391.2998	-71.5637207
11391.34961	-71.5637207
11391.40039	-71.53320313
11391.4502	-71.5637207
11391.5	-71.50268555
11391.5498	-71.53320313
11391.59961	-71.53320313
11391.65039	-71.53320313
11391.7002	-71.53320313
11391.75	-71.47216797
11391.7998	-71.47216797
11391.84961	-71.53320313
11391.90039	-71.50268555
11391.9502	-71.53320313
11392	-71.53320313
11392.0498	-71.53320313
11392.09961	-71.50268555
11392.15039	-71.50268555
11392.2002	-71.50268555
11392.25	-71.50268555
11392.2998	-71.5637207
11392.34961	-71.53320313
11392.40039	-71.53320313
11392.4502	-71.50268555
11392.5	-71.59423828
11392.5498	-71.5637207
11392.59961	-71.53320313
11392.65039	-71.53320313
11392.7002	-71.53320313
11392.75	-71.53320313
11392.7998	-71.47216797
11392.84961	-71.53320313
11392.90039	-71.53320313
11392.9502	-71.50268555
11393	-71.5637207
11393.0498	-71.5637207
11393.09961	-71.53320313
11393.15039	-71.5637207
11393.2002	-71.50268555
11393.25	-71.5637207
11393.2998	-71.53320313
11393.34961	-71.53320313
11393.40039	-71.5637207
11393.4502	-71.5637207
11393.5	-71.5637207
11393.5498	-71.53320313
11393.59961	-71.53320313
11393.65039	-71.53320313
11393.7002	-71.50268555
11393.75	-71.5637207
11393.7998	-71.53320313
11393.84961	-71.50268555
11393.90039	-71.53320313
11393.9502	-71.53320313
11394	-71.53320313
11394.0498	-71.53320313
11394.09961	-71.50268555
11394.15039	-71.53320313
11394.2002	-71.50268555
11394.25	-71.53320313
11394.2998	-71.50268555
11394.34961	-71.50268555
11394.40039	-71.50268555
11394.4502	-71.50268555
11394.5	-71.47216797
11394.5498	-71.50268555
11394.59961	-71.47216797
11394.65039	-71.53320313
11394.7002	-71.47216797
11394.75	-71.50268555
11394.7998	-71.53320313
11394.84961	-71.50268555
11394.90039	-71.47216797
11394.9502	-71.47216797
11395	-71.53320313
11395.0498	-71.53320313
11395.09961	-71.50268555
11395.15039	-71.47216797
11395.2002	-71.50268555
11395.25	-71.50268555
11395.2998	-71.50268555
11395.34961	-71.5637207
11395.40039	-71.53320313
11395.4502	-71.53320313
11395.5	-71.53320313
11395.5498	-71.53320313
11395.59961	-71.50268555
11395.65039	-71.50268555
11395.7002	-71.50268555
11395.75	-71.50268555
11395.7998	-71.50268555
11395.84961	-71.50268555
11395.90039	-71.47216797
11395.9502	-71.47216797
11396	-71.53320313
11396.0498	-71.47216797
11396.09961	-71.47216797
11396.15039	-71.47216797
11396.2002	-71.50268555
11396.25	-71.47216797
11396.2998	-71.47216797
11396.34961	-71.44165039
11396.40039	-71.44165039
11396.4502	-71.47216797
11396.5	-71.50268555
11396.5498	-71.50268555
11396.59961	-71.47216797
11396.65039	-71.47216797
11396.7002	-71.47216797
11396.75	-71.47216797
11396.7998	-71.47216797
11396.84961	-71.44165039
11396.90039	-71.44165039
11396.9502	-71.47216797
11397	-71.44165039
11397.0498	-71.47216797
11397.09961	-71.50268555
11397.15039	-71.50268555
11397.2002	-71.50268555
11397.25	-71.50268555
11397.2998	-71.50268555
11397.34961	-71.50268555
11397.40039	-71.50268555
11397.4502	-71.47216797
11397.5	-71.47216797
11397.5498	-71.53320313
11397.59961	-71.53320313
11397.65039	-71.53320313
11397.7002	-71.50268555
11397.75	-71.53320313
11397.7998	-71.5637207
11397.84961	-71.50268555
11397.90039	-71.50268555
11397.9502	-71.50268555
11398	-71.50268555
11398.0498	-71.50268555
11398.09961	-71.50268555
11398.15039	-71.47216797
11398.2002	-71.47216797
11398.25	-71.47216797
11398.2998	-71.47216797
11398.34961	-71.50268555
11398.40039	-71.47216797
11398.4502	-71.47216797
11398.5	-71.44165039
11398.5498	-71.44165039
11398.59961	-71.41113281
11398.65039	-71.44165039
11398.7002	-71.47216797
11398.75	-71.44165039
11398.7998	-71.50268555
11398.84961	-71.47216797
11398.90039	-71.47216797
11398.9502	-71.50268555
11399	-71.53320313
11399.0498	-71.53320313
11399.09961	-71.44165039
11399.15039	-71.44165039
11399.2002	-71.47216797
11399.25	-71.41113281
11399.2998	-71.41113281
11399.34961	-71.41113281
11399.40039	-71.38061523
11399.4502	-71.41113281
11399.5	-71.44165039
11399.5498	-71.44165039
11399.59961	-71.44165039
11399.65039	-71.38061523
11399.7002	-71.38061523
11399.75	-71.41113281
11399.7998	-71.38061523
11399.84961	-71.38061523
11399.90039	-71.35009766
11399.9502	-71.38061523
11400	-71.31958008
11400.0498	-71.38061523
11400.09961	-71.35009766
11400.15039	-71.35009766
11400.2002	-71.38061523
11400.25	-71.35009766
11400.2998	-71.31958008
11400.34961	-71.2890625
11400.40039	-71.31958008
11400.4502	-71.35009766
11400.5	-71.31958008
11400.5498	-71.35009766
11400.59961	-71.31958008
11400.65039	-71.31958008
11400.7002	-71.31958008
11400.75	-71.31958008
11400.7998	-71.31958008
11400.84961	-71.2890625
11400.90039	-71.31958008
11400.9502	-71.31958008
11401	-71.25854492
11401.0498	-71.31958008
11401.09961	-71.2890625
11401.15039	-71.35009766
11401.2002	-71.35009766
11401.25	-71.35009766
11401.2998	-71.31958008
11401.34961	-71.35009766
11401.40039	-71.31958008
11401.4502	-71.31958008
11401.5	-71.31958008
11401.5498	-71.31958008
11401.59961	-71.2890625
11401.65039	-71.35009766
11401.7002	-71.35009766
11401.75	-71.2890625
11401.7998	-71.31958008
11401.84961	-71.2890625
11401.90039	-71.2890625
11401.9502	-71.2890625
11402	-71.2890625
11402.0498	-71.35009766
11402.09961	-71.2890625
11402.15039	-71.2890625
11402.2002	-71.2890625
11402.25	-71.2890625
11402.2998	-71.25854492
11402.34961	-71.25854492
11402.40039	-71.31958008
11402.4502	-71.2890625
11402.5	-71.2890625
11402.5498	-71.25854492
11402.59961	-71.2890625
11402.65039	-71.31958008
11402.7002	-71.25854492
11402.75	-71.2890625
11402.7998	-71.31958008
11402.84961	-71.31958008
11402.90039	-71.31958008
11402.9502	-71.2890625
11403	-71.31958008
11403.0498	-71.31958008
11403.09961	-71.25854492
11403.15039	-71.22802734
11403.2002	-71.25854492
11403.25	-71.22802734
11403.2998	-71.22802734
11403.34961	-71.22802734
11403.40039	-71.25854492
11403.4502	-71.2890625
11403.5	-71.2890625
11403.5498	-71.19750977
11403.59961	-71.25854492
11403.65039	-71.22802734
11403.7002	-71.22802734
11403.75	-71.25854492
11403.7998	-71.25854492
11403.84961	-71.25854492
11403.90039	-71.2890625
11403.9502	-71.25854492
11404	-71.2890625
11404.0498	-71.25854492
11404.09961	-71.25854492
11404.15039	-71.22802734
11404.2002	-71.22802734
11404.25	-71.25854492
11404.2998	-71.25854492
11404.34961	-71.2890625
11404.40039	-71.25854492
11404.4502	-71.25854492
11404.5	-71.25854492
11404.5498	-71.22802734
11404.59961	-71.22802734
11404.65039	-71.22802734
11404.7002	-71.22802734
11404.75	-71.22802734
11404.7998	-71.22802734
11404.84961	-71.22802734
11404.90039	-71.25854492
11404.9502	-71.22802734
11405	-71.25854492
11405.0498	-71.19750977
11405.09961	-71.22802734
11405.15039	-71.22802734
11405.2002	-71.22802734
11405.25	-71.19750977
11405.2998	-71.22802734
11405.34961	-71.22802734
11405.40039	-71.19750977
11405.4502	-71.22802734
11405.5	-71.22802734
11405.5498	-71.22802734
11405.59961	-71.19750977
11405.65039	-71.19750977
11405.7002	-71.19750977
11405.75	-71.22802734
11405.7998	-71.16699219
11405.84961	-71.19750977
11405.90039	-71.22802734
11405.9502	-71.16699219
11406	-71.19750977
11406.0498	-71.19750977
11406.09961	-71.16699219
11406.15039	-71.16699219
11406.2002	-71.16699219
11406.25	-71.16699219
11406.2998	-71.22802734
11406.34961	-71.22802734
11406.40039	-71.16699219
11406.4502	-71.19750977
11406.5	-71.19750977
11406.5498	-71.16699219
11406.59961	-71.19750977
11406.65039	-71.19750977
11406.7002	-71.19750977
11406.75	-71.16699219
11406.7998	-71.22802734
11406.84961	-71.22802734
11406.90039	-71.25854492
11406.9502	-71.22802734
11407	-71.25854492
11407.0498	-71.22802734
11407.09961	-71.22802734
11407.15039	-71.19750977
11407.2002	-71.19750977
11407.25	-71.16699219
11407.2998	-71.16699219
11407.34961	-71.16699219
11407.40039	-71.16699219
11407.4502	-71.19750977
11407.5	-71.22802734
11407.5498	-71.16699219
11407.59961	-71.22802734
11407.65039	-71.19750977
11407.7002	-71.19750977
11407.75	-71.16699219
11407.7998	-71.16699219
11407.84961	-71.16699219
11407.90039	-71.22802734
11407.9502	-71.22802734
11408	-71.22802734
11408.0498	-71.19750977
11408.09961	-71.19750977
11408.15039	-71.22802734
11408.2002	-71.22802734
11408.25	-71.19750977
11408.2998	-71.19750977
11408.34961	-71.19750977
11408.40039	-71.16699219
11408.4502	-71.19750977
11408.5	-71.13647461
11408.5498	-71.16699219
11408.59961	-71.19750977
11408.65039	-71.19750977
11408.7002	-71.16699219
11408.75	-71.19750977
11408.7998	-71.22802734
11408.84961	-71.19750977
11408.90039	-71.19750977
11408.9502	-71.22802734
11409	-71.19750977
11409.0498	-71.16699219
11409.09961	-71.16699219
11409.15039	-71.19750977
11409.2002	-71.22802734
11409.25	-71.19750977
11409.2998	-71.19750977
11409.34961	-71.22802734
11409.40039	-71.22802734
11409.4502	-71.16699219
11409.5	-71.19750977
11409.5498	-71.19750977
11409.59961	-71.19750977
11409.65039	-71.22802734
11409.7002	-71.22802734
11409.75	-71.22802734
11409.7998	-71.22802734
11409.84961	-71.25854492
11409.90039	-71.22802734
11409.9502	-71.19750977
11410	-71.19750977
11410.0498	-71.19750977
11410.09961	-71.19750977
11410.15039	-71.22802734
11410.2002	-71.22802734
11410.25	-71.19750977
11410.2998	-71.19750977
11410.34961	-71.22802734
11410.40039	-71.25854492
11410.4502	-71.22802734
11410.5	-71.25854492
11410.5498	-71.25854492
11410.59961	-71.2890625
11410.65039	-71.2890625
11410.7002	-71.25854492
11410.75	-71.25854492
11410.7998	-71.2890625
11410.84961	-71.22802734
11410.90039	-71.22802734
11410.9502	-71.25854492
11411	-71.22802734
11411.0498	-71.22802734
11411.09961	-71.22802734
11411.15039	-71.25854492
11411.2002	-71.25854492
11411.25	-71.22802734
11411.2998	-71.2890625
11411.34961	-71.2890625
11411.40039	-71.25854492
11411.4502	-71.2890625
11411.5	-71.25854492
11411.5498	-71.2890625
11411.59961	-71.25854492
11411.65039	-71.25854492
11411.7002	-71.2890625
11411.75	-71.2890625
11411.7998	-71.25854492
11411.84961	-71.25854492
11411.90039	-71.25854492
11411.9502	-71.25854492
11412	-71.25854492
11412.0498	-71.22802734
11412.09961	-71.22802734
11412.15039	-71.25854492
11412.2002	-71.25854492
11412.25	-71.22802734
11412.2998	-71.22802734
11412.34961	-71.22802734
11412.40039	-71.22802734
11412.4502	-71.22802734
11412.5	-71.22802734
11412.5498	-71.19750977
11412.59961	-71.22802734
11412.65039	-71.22802734
11412.7002	-71.22802734
11412.75	-71.19750977
11412.7998	-71.22802734
11412.84961	-71.19750977
11412.90039	-71.16699219
11412.9502	-71.19750977
11413	-71.19750977
11413.0498	-71.16699219
11413.09961	-71.19750977
11413.15039	-71.22802734
11413.2002	-71.19750977
11413.25	-71.19750977
11413.2998	-71.2890625
11413.34961	-71.22802734
11413.40039	-71.16699219
11413.4502	-71.22802734
11413.5	-71.25854492
11413.5498	-71.25854492
11413.59961	-71.22802734
11413.65039	-71.22802734
11413.7002	-71.22802734
11413.75	-71.22802734
11413.7998	-71.22802734
11413.84961	-71.22802734
11413.90039	-71.22802734
11413.9502	-71.22802734
11414	-71.25854492
11414.0498	-71.25854492
11414.09961	-71.25854492
11414.15039	-71.22802734
11414.2002	-71.22802734
11414.25	-71.25854492
11414.2998	-71.22802734
11414.34961	-71.25854492
11414.40039	-71.2890625
11414.4502	-71.25854492
11414.5	-71.2890625
11414.5498	-71.25854492
11414.59961	-71.22802734
11414.65039	-71.22802734
11414.7002	-71.22802734
11414.75	-71.25854492
11414.7998	-71.25854492
11414.84961	-71.22802734
11414.90039	-71.25854492
11414.9502	-71.25854492
11415	-71.2890625
11415.0498	-71.2890625
11415.09961	-71.2890625
11415.15039	-71.22802734
11415.2002	-71.22802734
11415.25	-71.16699219
11415.2998	-71.19750977
11415.34961	-71.22802734
11415.40039	-71.25854492
11415.4502	-71.22802734
11415.5	-71.19750977
11415.5498	-71.19750977
11415.59961	-71.19750977
11415.65039	-71.22802734
11415.7002	-71.25854492
11415.75	-71.22802734
11415.7998	-71.19750977
11415.84961	-71.19750977
11415.90039	-71.19750977
11415.9502	-71.19750977
11416	-71.19750977
11416.0498	-71.19750977
11416.09961	-71.19750977
11416.15039	-71.19750977
11416.2002	-71.19750977
11416.25	-71.19750977
11416.2998	-71.19750977
11416.34961	-71.19750977
11416.40039	-71.19750977
11416.4502	-71.19750977
11416.5	-71.22802734
11416.5498	-71.16699219
11416.59961	-71.19750977
11416.65039	-71.22802734
11416.7002	-71.19750977
11416.75	-71.19750977
11416.7998	-71.22802734
11416.84961	-71.16699219
11416.90039	-71.16699219
11416.9502	-71.19750977
11417	-71.16699219
11417.0498	-71.16699219
11417.09961	-71.16699219
11417.15039	-71.16699219
11417.2002	-71.16699219
11417.25	-71.16699219
11417.2998	-71.16699219
11417.34961	-71.13647461
11417.40039	-71.16699219
11417.4502	-71.13647461
11417.5	-71.10595703
11417.5498	-71.10595703
11417.59961	-71.10595703
11417.65039	-71.10595703
11417.7002	-71.10595703
11417.75	-71.10595703
11417.7998	-71.10595703
11417.84961	-71.13647461
11417.90039	-71.13647461
11417.9502	-71.13647461
11418	-71.10595703
11418.0498	-71.10595703
11418.09961	-71.10595703
11418.15039	-71.13647461
11418.2002	-71.13647461
11418.25	-71.10595703
11418.2998	-71.10595703
11418.34961	-71.10595703
11418.40039	-71.10595703
11418.4502	-71.07543945
11418.5	-71.13647461
11418.5498	-71.10595703
11418.59961	-71.13647461
11418.65039	-71.10595703
11418.7002	-71.13647461
11418.75	-71.10595703
11418.7998	-71.13647461
11418.84961	-71.16699219
11418.90039	-71.10595703
11418.9502	-71.10595703
11419	-71.10595703
11419.0498	-71.10595703
11419.09961	-71.10595703
11419.15039	-71.07543945
11419.2002	-71.13647461
11419.25	-71.13647461
11419.2998	-71.16699219
11419.34961	-71.10595703
11419.40039	-71.13647461
11419.4502	-71.10595703
11419.5	-71.10595703
11419.5498	-71.07543945
11419.59961	-71.10595703
11419.65039	-71.10595703
11419.7002	-71.10595703
11419.75	-71.13647461
11419.7998	-71.13647461
11419.84961	-71.13647461
11419.90039	-71.16699219
11419.9502	-71.10595703
11420	-71.16699219
11420.0498	-71.13647461
11420.09961	-71.13647461
11420.15039	-71.10595703
11420.2002	-71.10595703
11420.25	-71.07543945
11420.2998	-71.10595703
11420.34961	-71.10595703
11420.40039	-71.10595703
11420.4502	-71.10595703
11420.5	-71.10595703
11420.5498	-71.04492188
11420.59961	-71.10595703
11420.65039	-71.07543945
11420.7002	-71.10595703
11420.75	-71.07543945
11420.7998	-71.10595703
11420.84961	-71.10595703
11420.90039	-71.07543945
11420.9502	-71.10595703
11421	-71.07543945
11421.0498	-71.10595703
11421.09961	-71.07543945
11421.15039	-71.10595703
11421.2002	-71.07543945
11421.25	-71.10595703
11421.2998	-71.07543945
11421.34961	-71.10595703
11421.40039	-71.04492188
11421.4502	-71.10595703
11421.5	-71.04492188
11421.5498	-71.04492188
11421.59961	-71.07543945
11421.65039	-71.04492188
11421.7002	-71.07543945
11421.75	-71.07543945
11421.7998	-71.04492188
11421.84961	-71.07543945
11421.90039	-71.04492188
11421.9502	-71.04492188
11422	-71.07543945
11422.0498	-71.04492188
11422.09961	-71.04492188
11422.15039	-71.04492188
11422.2002	-71.07543945
11422.25	-71.07543945
11422.2998	-71.04492188
11422.34961	-71.07543945
11422.40039	-71.07543945
11422.4502	-71.04492188
11422.5	-71.07543945
11422.5498	-71.04492188
11422.59961	-71.04492188
11422.65039	-71.0144043
11422.7002	-71.04492188
11422.75	-71.0144043
11422.7998	-71.0144043
11422.84961	-71.0144043
11422.90039	-71.04492188
11422.9502	-71.07543945
11423	-71.07543945
11423.0498	-71.07543945
11423.09961	-71.07543945
11423.15039	-71.07543945
11423.2002	-71.07543945
11423.25	-71.04492188
11423.2998	-71.0144043
11423.34961	-71.04492188
11423.40039	-71.04492188
11423.4502	-71.04492188
11423.5	-71.0144043
11423.5498	-71.04492188
11423.59961	-71.07543945
11423.65039	-71.04492188
11423.7002	-71.04492188
11423.75	-71.0144043
11423.7998	-71.04492188
11423.84961	-70.98388672
11423.90039	-71.0144043
11423.9502	-71.0144043
11424	-71.0144043
11424.0498	-71.0144043
11424.09961	-71.04492188
11424.15039	-70.98388672
11424.2002	-71.04492188
11424.25	-71.0144043
11424.2998	-71.0144043
11424.34961	-71.04492188
11424.40039	-71.04492188
11424.4502	-71.0144043
11424.5	-70.98388672
11424.5498	-71.0144043
11424.59961	-70.98388672
11424.65039	-71.0144043
11424.7002	-71.0144043
11424.75	-71.04492188
11424.7998	-71.04492188
11424.84961	-71.0144043
11424.90039	-71.04492188
11424.9502	-71.0144043
11425	-71.0144043
11425.0498	-71.04492188
11425.09961	-71.04492188
11425.15039	-71.0144043
11425.2002	-71.0144043
11425.25	-71.0144043
11425.2998	-71.0144043
11425.34961	-71.04492188
11425.40039	-71.07543945
11425.4502	-71.07543945
11425.5	-71.04492188
11425.5498	-71.07543945
11425.59961	-71.07543945
11425.65039	-71.0144043
11425.7002	-71.04492188
11425.75	-71.04492188
11425.7998	-71.07543945
11425.84961	-71.07543945
11425.90039	-71.10595703
11425.9502	-71.07543945
11426	-71.07543945
11426.0498	-71.07543945
11426.09961	-71.07543945
11426.15039	-71.04492188
11426.2002	-71.07543945
11426.25	-71.07543945
11426.2998	-71.07543945
11426.34961	-71.04492188
11426.40039	-71.04492188
11426.4502	-71.04492188
11426.5	-71.04492188
11426.5498	-71.04492188
11426.59961	-71.07543945
11426.65039	-71.07543945
11426.7002	-71.04492188
11426.75	-71.07543945
11426.7998	-71.07543945
11426.84961	-71.07543945
11426.90039	-71.07543945
11426.9502	-71.04492188
11427	-71.04492188
11427.0498	-71.04492188
11427.09961	-71.07543945
11427.15039	-71.07543945
11427.2002	-71.10595703
11427.25	-71.07543945
11427.2998	-71.07543945
11427.34961	-71.10595703
11427.40039	-71.04492188
11427.4502	-71.04492188
11427.5	-71.07543945
11427.5498	-71.0144043
11427.59961	-71.0144043
11427.65039	-70.98388672
11427.7002	-71.04492188
11427.75	-71.0144043
11427.7998	-71.04492188
11427.84961	-71.0144043
11427.90039	-71.0144043
11427.9502	-71.04492188
11428	-71.04492188
11428.0498	-70.98388672
11428.09961	-71.0144043
11428.15039	-71.0144043
11428.2002	-71.0144043
11428.25	-71.0144043
11428.2998	-70.98388672
11428.34961	-71.0144043
11428.40039	-71.0144043
11428.4502	-71.04492188
11428.5	-70.98388672
11428.5498	-70.98388672
11428.59961	-71.04492188
11428.65039	-70.98388672
11428.7002	-70.98388672
11428.75	-71.04492188
11428.7998	-71.04492188
11428.84961	-70.98388672
11428.90039	-70.98388672
11428.9502	-70.98388672
11429	-71.0144043
11429.0498	-70.98388672
11429.09961	-71.0144043
11429.15039	-70.98388672
11429.2002	-71.0144043
11429.25	-71.0144043
11429.2998	-71.0144043
11429.34961	-70.98388672
11429.40039	-70.98388672
11429.4502	-70.98388672
11429.5	-70.98388672
11429.5498	-71.0144043
11429.59961	-70.98388672
11429.65039	-71.0144043
11429.7002	-71.04492188
11429.75	-70.98388672
11429.7998	-71.0144043
11429.84961	-70.98388672
11429.90039	-70.95336914
11429.9502	-70.98388672
11430	-70.98388672
11430.0498	-70.95336914
11430.09961	-70.95336914
11430.15039	-70.92285156
11430.2002	-70.95336914
11430.25	-70.98388672
11430.2998	-70.95336914
11430.34961	-70.98388672
11430.40039	-70.98388672
11430.4502	-71.0144043
11430.5	-71.0144043
11430.5498	-70.98388672
11430.59961	-70.98388672
11430.65039	-71.0144043
11430.7002	-70.98388672
11430.75	-70.98388672
11430.7998	-70.98388672
11430.84961	-70.98388672
11430.90039	-70.98388672
11430.9502	-71.0144043
11431	-71.0144043
11431.0498	-70.98388672
11431.09961	-71.0144043
11431.15039	-71.04492188
11431.2002	-71.0144043
11431.25	-70.92285156
11431.2998	-70.98388672
11431.34961	-70.92285156
11431.40039	-70.92285156
11431.4502	-70.95336914
11431.5	-70.95336914
11431.5498	-70.92285156
11431.59961	-70.95336914
11431.65039	-70.95336914
11431.7002	-70.95336914
11431.75	-70.95336914
11431.7998	-70.92285156
11431.84961	-70.95336914
11431.90039	-70.95336914
11431.9502	-70.89233398
11432	-70.89233398
11432.0498	-70.92285156
11432.09961	-70.89233398
11432.15039	-70.92285156
11432.2002	-70.89233398
11432.25	-70.92285156
11432.2998	-70.89233398
11432.34961	-70.92285156
11432.40039	-70.92285156
11432.4502	-70.95336914
11432.5	-70.92285156
11432.5498	-70.89233398
11432.59961	-70.83129883
11432.65039	-70.89233398
11432.7002	-70.89233398
11432.75	-70.83129883
11432.7998	-70.86181641
11432.84961	-70.89233398
11432.90039	-70.89233398
11432.9502	-70.89233398
11433	-70.89233398
11433.0498	-70.86181641
11433.09961	-70.92285156
11433.15039	-70.86181641
11433.2002	-70.92285156
11433.25	-70.86181641
11433.2998	-70.89233398
11433.34961	-70.89233398
11433.40039	-70.89233398
11433.4502	-70.89233398
11433.5	-70.86181641
11433.5498	-70.86181641
11433.59961	-70.86181641
11433.65039	-70.86181641
11433.7002	-70.83129883
11433.75	-70.83129883
11433.7998	-70.83129883
11433.84961	-70.83129883
11433.90039	-70.83129883
11433.9502	-70.83129883
11434	-70.86181641
11434.0498	-70.83129883
11434.09961	-70.83129883
11434.15039	-70.83129883
11434.2002	-70.80078125
11434.25	-70.80078125
11434.2998	-70.80078125
11434.34961	-70.80078125
11434.40039	-70.83129883
11434.4502	-70.80078125
11434.5	-70.83129883
11434.5498	-70.80078125
11434.59961	-70.77026367
11434.65039	-70.83129883
11434.7002	-70.77026367
11434.75	-70.73974609
11434.7998	-70.73974609
11434.84961	-70.73974609
11434.90039	-70.77026367
11434.9502	-70.77026367
11435	-70.73974609
11435.0498	-70.77026367
11435.09961	-70.77026367
11435.15039	-70.77026367
11435.2002	-70.77026367
11435.25	-70.80078125
11435.2998	-70.73974609
11435.34961	-70.77026367
11435.40039	-70.77026367
11435.4502	-70.77026367
11435.5	-70.73974609
11435.5498	-70.77026367
11435.59961	-70.77026367
11435.65039	-70.70922852
11435.7002	-70.73974609
11435.75	-70.73974609
11435.7998	-70.77026367
11435.84961	-70.73974609
11435.90039	-70.77026367
11435.9502	-70.73974609
11436	-70.77026367
11436.0498	-70.73974609
11436.09961	-70.77026367
11436.15039	-70.77026367
11436.2002	-70.77026367
11436.25	-70.77026367
11436.2998	-70.77026367
11436.34961	-70.77026367
11436.40039	-70.80078125
11436.4502	-70.77026367
11436.5	-70.77026367
11436.5498	-70.80078125
11436.59961	-70.73974609
11436.65039	-70.73974609
11436.7002	-70.77026367
11436.75	-70.73974609
11436.7998	-70.77026367
11436.84961	-70.73974609
11436.90039	-70.77026367
11436.9502	-70.73974609
11437	-70.70922852
11437.0498	-70.73974609
11437.09961	-70.73974609
11437.15039	-70.70922852
11437.2002	-70.73974609
11437.25	-70.73974609
11437.2998	-70.70922852
11437.34961	-70.73974609
11437.40039	-70.70922852
11437.4502	-70.73974609
11437.5	-70.70922852
11437.5498	-70.70922852
11437.59961	-70.73974609
11437.65039	-70.73974609
11437.7002	-70.77026367
11437.75	-70.73974609
11437.7998	-70.77026367
11437.84961	-70.77026367
11437.90039	-70.73974609
11437.9502	-70.73974609
11438	-70.73974609
11438.0498	-70.77026367
11438.09961	-70.77026367
11438.15039	-70.73974609
11438.2002	-70.73974609
11438.25	-70.73974609
11438.2998	-70.73974609
11438.34961	-70.73974609
11438.40039	-70.73974609
11438.4502	-70.67871094
11438.5	-70.77026367
11438.5498	-70.73974609
11438.59961	-70.73974609
11438.65039	-70.73974609
11438.7002	-70.77026367
11438.75	-70.73974609
11438.7998	-70.70922852
11438.84961	-70.70922852
11438.90039	-70.73974609
11438.9502	-70.67871094
11439	-70.70922852
11439.0498	-70.70922852
11439.09961	-70.70922852
11439.15039	-70.70922852
11439.2002	-70.70922852
11439.25	-70.70922852
11439.2998	-70.67871094
11439.34961	-70.67871094
11439.40039	-70.67871094
11439.4502	-70.67871094
11439.5	-70.67871094
11439.5498	-70.67871094
11439.59961	-70.64819336
11439.65039	-70.67871094
11439.7002	-70.70922852
11439.75	-70.67871094
11439.7998	-70.70922852
11439.84961	-70.70922852
11439.90039	-70.73974609
11439.9502	-70.70922852
11440	-70.67871094
11440.0498	-70.67871094
11440.09961	-70.67871094
11440.15039	-70.73974609
11440.2002	-70.77026367
11440.25	-70.73974609
11440.2998	-70.73974609
11440.34961	-70.77026367
11440.40039	-70.73974609
11440.4502	-70.73974609
11440.5	-70.73974609
11440.5498	-70.73974609
11440.59961	-70.67871094
11440.65039	-70.70922852
11440.7002	-70.70922852
11440.75	-70.70922852
11440.7998	-70.70922852
11440.84961	-70.73974609
11440.90039	-70.77026367
11440.9502	-70.73974609
11441	-70.70922852
11441.0498	-70.73974609
11441.09961	-70.70922852
11441.15039	-70.70922852
11441.2002	-70.67871094
11441.25	-70.70922852
11441.2998	-70.70922852
11441.34961	-70.70922852
11441.40039	-70.70922852
11441.4502	-70.73974609
11441.5	-70.73974609
11441.5498	-70.73974609
11441.59961	-70.70922852
11441.65039	-70.73974609
11441.7002	-70.70922852
11441.75	-70.73974609
11441.7998	-70.70922852
11441.84961	-70.67871094
11441.90039	-70.67871094
11441.9502	-70.70922852
11442	-70.67871094
11442.0498	-70.70922852
11442.09961	-70.67871094
11442.15039	-70.70922852
11442.2002	-70.70922852
11442.25	-70.70922852
11442.2998	-70.73974609
11442.34961	-70.70922852
11442.40039	-70.70922852
11442.4502	-70.67871094
11442.5	-70.73974609
11442.5498	-70.77026367
11442.59961	-70.73974609
11442.65039	-70.73974609
11442.7002	-70.77026367
11442.75	-70.73974609
11442.7998	-70.73974609
11442.84961	-70.73974609
11442.90039	-70.77026367
11442.9502	-70.77026367
11443	-70.77026367
11443.0498	-70.73974609
11443.09961	-70.77026367
11443.15039	-70.77026367
11443.2002	-70.73974609
11443.25	-70.80078125
11443.2998	-70.80078125
11443.34961	-70.77026367
11443.40039	-70.80078125
11443.4502	-70.77026367
11443.5	-70.80078125
11443.5498	-70.77026367
11443.59961	-70.77026367
11443.65039	-70.80078125
11443.7002	-70.83129883
11443.75	-70.80078125
11443.7998	-70.80078125
11443.84961	-70.80078125
11443.90039	-70.77026367
11443.9502	-70.77026367
11444	-70.77026367
11444.0498	-70.77026367
11444.09961	-70.77026367
11444.15039	-70.80078125
11444.2002	-70.80078125
11444.25	-70.80078125
11444.2998	-70.83129883
11444.34961	-70.80078125
11444.40039	-70.80078125
11444.4502	-70.77026367
11444.5	-70.77026367
11444.5498	-70.73974609
11444.59961	-70.77026367
11444.65039	-70.80078125
11444.7002	-70.83129883
11444.75	-70.83129883
11444.7998	-70.83129883
11444.84961	-70.77026367
11444.90039	-70.83129883
11444.9502	-70.83129883
11445	-70.83129883
11445.0498	-70.80078125
11445.09961	-70.83129883
11445.15039	-70.83129883
11445.2002	-70.73974609
11445.25	-70.80078125
11445.2998	-70.80078125
11445.34961	-70.80078125
11445.40039	-70.80078125
11445.4502	-70.80078125
11445.5	-70.83129883
11445.5498	-70.83129883
11445.59961	-70.80078125
11445.65039	-70.80078125
11445.7002	-70.80078125
11445.75	-70.80078125
11445.7998	-70.77026367
11445.84961	-70.80078125
11445.90039	-70.73974609
11445.9502	-70.77026367
11446	-70.73974609
11446.0498	-70.80078125
11446.09961	-70.73974609
11446.15039	-70.73974609
11446.2002	-70.70922852
11446.25	-70.77026367
11446.2998	-70.73974609
11446.34961	-70.73974609
11446.40039	-70.77026367
11446.4502	-70.73974609
11446.5	-70.77026367
11446.5498	-70.80078125
11446.59961	-70.77026367
11446.65039	-70.73974609
11446.7002	-70.77026367
11446.75	-70.77026367
11446.7998	-70.77026367
11446.84961	-70.77026367
11446.90039	-70.73974609
11446.9502	-70.73974609
11447	-70.77026367
11447.0498	-70.80078125
11447.09961	-70.73974609
11447.15039	-70.77026367
11447.2002	-70.73974609
11447.25	-70.73974609
11447.2998	-70.80078125
11447.34961	-70.80078125
11447.40039	-70.77026367
11447.4502	-70.77026367
11447.5	-70.80078125
11447.5498	-70.77026367
11447.59961	-70.77026367
11447.65039	-70.80078125
11447.7002	-70.83129883
11447.75	-70.80078125
11447.7998	-70.80078125
11447.84961	-70.77026367
11447.90039	-70.80078125
11447.9502	-70.73974609
11448	-70.77026367
11448.0498	-70.73974609
11448.09961	-70.73974609
11448.15039	-70.77026367
11448.2002	-70.77026367
11448.25	-70.73974609
11448.2998	-70.77026367
11448.34961	-70.77026367
11448.40039	-70.73974609
11448.4502	-70.73974609
11448.5	-70.77026367
11448.5498	-70.73974609
11448.59961	-70.70922852
11448.65039	-70.70922852
11448.7002	-70.70922852
11448.75	-70.73974609
11448.7998	-70.73974609
11448.84961	-70.73974609
11448.90039	-70.70922852
11448.9502	-70.73974609
11449	-70.77026367
11449.0498	-70.77026367
11449.09961	-70.73974609
11449.15039	-70.73974609
11449.2002	-70.70922852
11449.25	-70.67871094
11449.2998	-70.70922852
11449.34961	-70.70922852
11449.40039	-70.70922852
11449.4502	-70.70922852
11449.5	-70.70922852
11449.5498	-70.73974609
11449.59961	-70.73974609
11449.65039	-70.77026367
11449.7002	-70.70922852
11449.75	-70.73974609
11449.7998	-70.67871094
11449.84961	-70.70922852
11449.90039	-70.73974609
11449.9502	-70.70922852
11450	-70.70922852
11450.0498	-70.70922852
11450.09961	-70.70922852
11450.15039	-70.73974609
11450.2002	-70.73974609
11450.25	-70.73974609
11450.2998	-70.67871094
11450.34961	-70.67871094
11450.40039	-70.70922852
11450.4502	-70.67871094
11450.5	-70.64819336
11450.5498	-70.64819336
11450.59961	-70.67871094
11450.65039	-70.64819336
11450.7002	-70.64819336
11450.75	-70.61767578
11450.7998	-70.64819336
11450.84961	-70.64819336
11450.90039	-70.61767578
11450.9502	-70.64819336
11451	-70.64819336
11451.0498	-70.64819336
11451.09961	-70.67871094
11451.15039	-70.67871094
11451.2002	-70.70922852
11451.25	-70.61767578
11451.2998	-70.67871094
11451.34961	-70.64819336
11451.40039	-70.67871094
11451.4502	-70.67871094
11451.5	-70.64819336
11451.5498	-70.5871582
11451.59961	-70.64819336
11451.65039	-70.61767578
11451.7002	-70.64819336
11451.75	-70.64819336
11451.7998	-70.64819336
11451.84961	-70.67871094
11451.90039	-70.67871094
11451.9502	-70.61767578
11452	-70.64819336
11452.0498	-70.61767578
11452.09961	-70.61767578
11452.15039	-70.61767578
11452.2002	-70.61767578
11452.25	-70.61767578
11452.2998	-70.64819336
11452.34961	-70.64819336
11452.40039	-70.61767578
11452.4502	-70.5871582
11452.5	-70.64819336
11452.5498	-70.61767578
11452.59961	-70.64819336
11452.65039	-70.61767578
11452.7002	-70.61767578
11452.75	-70.61767578
11452.7998	-70.61767578
11452.84961	-70.64819336
11452.90039	-70.5871582
11452.9502	-70.61767578
11453	-70.64819336
11453.0498	-70.5871582
11453.09961	-70.61767578
11453.15039	-70.5871582
11453.2002	-70.5871582
11453.25	-70.61767578
11453.2998	-70.5871582
11453.34961	-70.55664063
11453.40039	-70.5871582
11453.4502	-70.5871582
11453.5	-70.5871582
11453.5498	-70.5871582
11453.59961	-70.5871582
11453.65039	-70.61767578
11453.7002	-70.5871582
11453.75	-70.61767578
11453.7998	-70.61767578
11453.84961	-70.5871582
11453.90039	-70.61767578
11453.9502	-70.5871582
11454	-70.5871582
11454.0498	-70.5871582
11454.09961	-70.5871582
11454.15039	-70.5871582
11454.2002	-70.61767578
11454.25	-70.5871582
11454.2998	-70.55664063
11454.34961	-70.5871582
11454.40039	-70.55664063
11454.4502	-70.5871582
11454.5	-70.5871582
11454.5498	-70.5871582
11454.59961	-70.55664063
11454.65039	-70.5871582
11454.7002	-70.61767578
11454.75	-70.52612305
11454.7998	-70.5871582
11454.84961	-70.55664063
11454.90039	-70.5871582
11454.9502	-70.55664063
11455	-70.55664063
11455.0498	-70.55664063
11455.09961	-70.5871582
11455.15039	-70.5871582
11455.2002	-70.61767578
11455.25	-70.5871582
11455.2998	-70.5871582
11455.34961	-70.55664063
11455.40039	-70.5871582
11455.4502	-70.55664063
11455.5	-70.5871582
11455.5498	-70.61767578
11455.59961	-70.5871582
11455.65039	-70.5871582
11455.7002	-70.5871582
11455.75	-70.5871582
11455.7998	-70.5871582
11455.84961	-70.55664063
11455.90039	-70.5871582
11455.9502	-70.5871582
11456	-70.55664063
11456.0498	-70.55664063
11456.09961	-70.55664063
11456.15039	-70.55664063
11456.2002	-70.52612305
11456.25	-70.52612305
11456.2998	-70.52612305
11456.34961	-70.55664063
11456.40039	-70.5871582
11456.4502	-70.5871582
11456.5	-70.5871582
11456.5498	-70.5871582
11456.59961	-70.55664063
11456.65039	-70.5871582
11456.7002	-70.5871582
11456.75	-70.5871582
11456.7998	-70.5871582
11456.84961	-70.61767578
11456.90039	-70.61767578
11456.9502	-70.61767578
11457	-70.5871582
11457.0498	-70.61767578
11457.09961	-70.61767578
11457.15039	-70.64819336
11457.2002	-70.64819336
11457.25	-70.61767578
11457.2998	-70.61767578
11457.34961	-70.61767578
11457.40039	-70.61767578
11457.4502	-70.64819336
11457.5	-70.61767578
11457.5498	-70.64819336
11457.59961	-70.64819336
11457.65039	-70.64819336
11457.7002	-70.61767578
11457.75	-70.64819336
11457.7998	-70.61767578
11457.84961	-70.61767578
11457.90039	-70.61767578
11457.9502	-70.61767578
11458	-70.64819336
11458.0498	-70.67871094
11458.09961	-70.61767578
11458.15039	-70.64819336
11458.2002	-70.67871094
11458.25	-70.61767578
11458.2998	-70.64819336
11458.34961	-70.61767578
11458.40039	-70.61767578
11458.4502	-70.64819336
11458.5	-70.64819336
11458.5498	-70.61767578
11458.59961	-70.64819336
11458.65039	-70.61767578
11458.7002	-70.67871094
11458.75	-70.67871094
11458.7998	-70.67871094
11458.84961	-70.67871094
11458.90039	-70.64819336
11458.9502	-70.64819336
11459	-70.5871582
11459.0498	-70.67871094
11459.09961	-70.64819336
11459.15039	-70.64819336
11459.2002	-70.64819336
11459.25	-70.67871094
11459.2998	-70.64819336
11459.34961	-70.64819336
11459.40039	-70.67871094
11459.4502	-70.70922852
11459.5	-70.64819336
11459.5498	-70.67871094
11459.59961	-70.64819336
11459.65039	-70.61767578
11459.7002	-70.64819336
11459.75	-70.61767578
11459.7998	-70.64819336
11459.84961	-70.64819336
11459.90039	-70.64819336
11459.9502	-70.64819336
11460	-70.67871094
11460.0498	-70.67871094
11460.09961	-70.64819336
11460.15039	-70.70922852
11460.2002	-70.67871094
11460.25	-70.67871094
11460.2998	-70.64819336
11460.34961	-70.64819336
11460.40039	-70.67871094
11460.4502	-70.64819336
11460.5	-70.64819336
11460.5498	-70.67871094
11460.59961	-70.64819336
11460.65039	-70.61767578
11460.7002	-70.61767578
11460.75	-70.64819336
11460.7998	-70.67871094
11460.84961	-70.67871094
11460.90039	-70.67871094
11460.9502	-70.67871094
11461	-70.67871094
11461.0498	-70.67871094
11461.09961	-70.61767578
11461.15039	-70.64819336
11461.2002	-70.67871094
11461.25	-70.67871094
11461.2998	-70.67871094
11461.34961	-70.67871094
11461.40039	-70.64819336
11461.4502	-70.67871094
11461.5	-70.67871094
11461.5498	-70.64819336
11461.59961	-70.64819336
11461.65039	-70.64819336
11461.7002	-70.61767578
11461.75	-70.5871582
11461.7998	-70.64819336
11461.84961	-70.64819336
11461.90039	-70.61767578
11461.9502	-70.67871094
11462	-70.61767578
11462.0498	-70.61767578
11462.09961	-70.64819336
11462.15039	-70.67871094
11462.2002	-70.67871094
11462.25	-70.67871094
11462.2998	-70.64819336
11462.34961	-70.61767578
11462.40039	-70.64819336
11462.4502	-70.64819336
11462.5	-70.61767578
11462.5498	-70.64819336
11462.59961	-70.61767578
11462.65039	-70.64819336
11462.7002	-70.67871094
11462.75	-70.61767578
11462.7998	-70.64819336
11462.84961	-70.67871094
11462.90039	-70.64819336
11462.9502	-70.64819336
11463	-70.67871094
11463.0498	-70.61767578
11463.09961	-70.61767578
11463.15039	-70.64819336
11463.2002	-70.64819336
11463.25	-70.64819336
11463.2998	-70.64819336
11463.34961	-70.64819336
11463.40039	-70.70922852
11463.4502	-70.64819336
11463.5	-70.64819336
11463.5498	-70.67871094
11463.59961	-70.67871094
11463.65039	-70.61767578
11463.7002	-70.64819336
11463.75	-70.64819336
11463.7998	-70.64819336
11463.84961	-70.67871094
11463.90039	-70.67871094
11463.9502	-70.67871094
11464	-70.67871094
11464.0498	-70.70922852
11464.09961	-70.70922852
11464.15039	-70.64819336
11464.2002	-70.61767578
11464.25	-70.67871094
11464.2998	-70.70922852
11464.34961	-70.64819336
11464.40039	-70.67871094
11464.4502	-70.67871094
11464.5	-70.67871094
11464.5498	-70.64819336
11464.59961	-70.64819336
11464.65039	-70.61767578
11464.7002	-70.64819336
11464.75	-70.61767578
11464.7998	-70.61767578
11464.84961	-70.64819336
11464.90039	-70.64819336
11464.9502	-70.64819336
11465	-70.5871582
11465.0498	-70.52612305
11465.09961	-70.61767578
11465.15039	-70.55664063
11465.2002	-70.5871582
11465.25	-70.55664063
11465.2998	-70.52612305
11465.34961	-70.55664063
11465.40039	-70.55664063
11465.4502	-70.52612305
11465.5	-70.55664063
11465.5498	-70.52612305
11465.59961	-70.55664063
11465.65039	-70.52612305
11465.7002	-70.52612305
11465.75	-70.52612305
11465.7998	-70.49560547
11465.84961	-70.46508789
11465.90039	-70.49560547
11465.9502	-70.49560547
11466	-70.46508789
11466.0498	-70.49560547
11466.09961	-70.49560547
11466.15039	-70.49560547
11466.2002	-70.52612305
11466.25	-70.49560547
11466.2998	-70.52612305
11466.34961	-70.49560547
11466.40039	-70.49560547
11466.4502	-70.46508789
11466.5	-70.49560547
11466.5498	-70.49560547
11466.59961	-70.49560547
11466.65039	-70.46508789
11466.7002	-70.46508789
11466.75	-70.46508789
11466.7998	-70.46508789
11466.84961	-70.46508789
11466.90039	-70.46508789
11466.9502	-70.46508789
11467	-70.43457031
11467.0498	-70.43457031
11467.09961	-70.40405273
11467.15039	-70.43457031
11467.2002	-70.40405273
11467.25	-70.43457031
11467.2998	-70.43457031
11467.34961	-70.43457031
11467.40039	-70.40405273
11467.4502	-70.46508789
11467.5	-70.40405273
11467.5498	-70.43457031
11467.59961	-70.40405273
11467.65039	-70.40405273
11467.7002	-70.40405273
11467.75	-70.40405273
11467.7998	-70.43457031
11467.84961	-70.43457031
11467.90039	-70.40405273
11467.9502	-70.40405273
11468	-70.43457031
11468.0498	-70.43457031
11468.09961	-70.43457031
11468.15039	-70.40405273
11468.2002	-70.40405273
11468.25	-70.43457031
11468.2998	-70.40405273
11468.34961	-70.40405273
11468.40039	-70.40405273
11468.4502	-70.40405273
11468.5	-70.37353516
11468.5498	-70.37353516
11468.59961	-70.43457031
11468.65039	-70.43457031
11468.7002	-70.40405273
11468.75	-70.40405273
11468.7998	-70.34301758
11468.84961	-70.34301758
11468.90039	-70.37353516
11468.9502	-70.43457031
11469	-70.40405273
11469.0498	-70.40405273
11469.09961	-70.40405273
11469.15039	-70.37353516
11469.2002	-70.43457031
11469.25	-70.40405273
11469.2998	-70.40405273
11469.34961	-70.43457031
11469.40039	-70.43457031
11469.4502	-70.43457031
11469.5	-70.40405273
11469.5498	-70.37353516
11469.59961	-70.40405273
11469.65039	-70.40405273
11469.7002	-70.43457031
11469.75	-70.37353516
11469.7998	-70.40405273
11469.84961	-70.40405273
11469.90039	-70.37353516
11469.9502	-70.40405273
11470	-70.40405273
11470.0498	-70.43457031
11470.09961	-70.40405273
11470.15039	-70.40405273
11470.2002	-70.40405273
11470.25	-70.43457031
11470.2998	-70.43457031
11470.34961	-70.40405273
11470.40039	-70.43457031
11470.4502	-70.40405273
11470.5	-70.43457031
11470.5498	-70.43457031
11470.59961	-70.40405273
11470.65039	-70.43457031
11470.7002	-70.37353516
11470.75	-70.40405273
11470.7998	-70.40405273
11470.84961	-70.43457031
11470.90039	-70.40405273
11470.9502	-70.43457031
11471	-70.40405273
11471.0498	-70.40405273
11471.09961	-70.40405273
11471.15039	-70.40405273
11471.2002	-70.40405273
11471.25	-70.37353516
11471.2998	-70.37353516
11471.34961	-70.40405273
11471.40039	-70.40405273
11471.4502	-70.40405273
11471.5	-70.43457031
11471.5498	-70.37353516
11471.59961	-70.37353516
11471.65039	-70.40405273
11471.7002	-70.40405273
11471.75	-70.34301758
11471.7998	-70.40405273
11471.84961	-70.37353516
11471.90039	-70.40405273
11471.9502	-70.34301758
11472	-70.37353516
11472.0498	-70.34301758
11472.09961	-70.37353516
11472.15039	-70.34301758
11472.2002	-70.37353516
11472.25	-70.37353516
11472.2998	-70.37353516
11472.34961	-70.37353516
11472.40039	-70.34301758
11472.4502	-70.37353516
11472.5	-70.40405273
11472.5498	-70.37353516
11472.59961	-70.34301758
11472.65039	-70.34301758
11472.7002	-70.37353516
11472.75	-70.37353516
11472.7998	-70.3125
11472.84961	-70.3125
11472.90039	-70.37353516
11472.9502	-70.34301758
11473	-70.37353516
11473.0498	-70.34301758
11473.09961	-70.37353516
11473.15039	-70.37353516
11473.2002	-70.40405273
11473.25	-70.37353516
11473.2998	-70.37353516
11473.34961	-70.34301758
11473.40039	-70.37353516
11473.4502	-70.34301758
11473.5	-70.37353516
11473.5498	-70.37353516
11473.59961	-70.40405273
11473.65039	-70.46508789
11473.7002	-70.46508789
11473.75	-70.46508789
11473.7998	-70.43457031
11473.84961	-70.43457031
11473.90039	-70.43457031
11473.9502	-70.40405273
11474	-70.37353516
11474.0498	-70.37353516
11474.09961	-70.40405273
11474.15039	-70.40405273
11474.2002	-70.43457031
11474.25	-70.43457031
11474.2998	-70.43457031
11474.34961	-70.43457031
11474.40039	-70.43457031
11474.4502	-70.43457031
11474.5	-70.43457031
11474.5498	-70.40405273
11474.59961	-70.40405273
11474.65039	-70.43457031
11474.7002	-70.43457031
11474.75	-70.43457031
11474.7998	-70.43457031
11474.84961	-70.43457031
11474.90039	-70.43457031
11474.9502	-70.46508789
11475	-70.43457031
11475.0498	-70.40405273
11475.09961	-70.46508789
11475.15039	-70.46508789
11475.2002	-70.40405273
11475.25	-70.37353516
11475.2998	-70.43457031
11475.34961	-70.46508789
11475.40039	-70.46508789
11475.4502	-70.40405273
11475.5	-70.46508789
11475.5498	-70.43457031
11475.59961	-70.43457031
11475.65039	-70.43457031
11475.7002	-70.43457031
11475.75	-70.40405273
11475.7998	-70.40405273
11475.84961	-70.43457031
11475.90039	-70.43457031
11475.9502	-70.43457031
11476	-70.40405273
11476.0498	-70.40405273
11476.09961	-70.49560547
11476.15039	-70.43457031
11476.2002	-70.46508789
11476.25	-70.40405273
11476.2998	-70.46508789
11476.34961	-70.46508789
11476.40039	-70.49560547
11476.4502	-70.46508789
11476.5	-70.46508789
11476.5498	-70.49560547
11476.59961	-70.49560547
11476.65039	-70.49560547
11476.7002	-70.49560547
11476.75	-70.49560547
11476.7998	-70.49560547
11476.84961	-70.49560547
11476.90039	-70.49560547
11476.9502	-70.49560547
11477	-70.49560547
11477.0498	-70.52612305
11477.09961	-70.49560547
11477.15039	-70.52612305
11477.2002	-70.49560547
11477.25	-70.49560547
11477.2998	-70.49560547
11477.34961	-70.49560547
11477.40039	-70.46508789
11477.4502	-70.52612305
11477.5	-70.49560547
11477.5498	-70.49560547
11477.59961	-70.55664063
11477.65039	-70.49560547
11477.7002	-70.49560547
11477.75	-70.52612305
11477.7998	-70.49560547
11477.84961	-70.49560547
11477.90039	-70.49560547
11477.9502	-70.49560547
11478	-70.52612305
11478.0498	-70.49560547
11478.09961	-70.52612305
11478.15039	-70.52612305
11478.2002	-70.55664063
11478.25	-70.52612305
11478.2998	-70.52612305
11478.34961	-70.52612305
11478.40039	-70.49560547
11478.4502	-70.52612305
11478.5	-70.49560547
11478.5498	-70.49560547
11478.59961	-70.52612305
11478.65039	-70.49560547
11478.7002	-70.52612305
11478.75	-70.52612305
11478.7998	-70.52612305
11478.84961	-70.49560547
11478.90039	-70.49560547
11478.9502	-70.49560547
11479	-70.46508789
11479.0498	-70.49560547
11479.09961	-70.49560547
11479.15039	-70.49560547
11479.2002	-70.49560547
11479.25	-70.46508789
11479.2998	-70.49560547
11479.34961	-70.49560547
11479.40039	-70.46508789
11479.4502	-70.49560547
11479.5	-70.52612305
11479.5498	-70.49560547
11479.59961	-70.49560547
11479.65039	-70.49560547
11479.7002	-70.49560547
11479.75	-70.49560547
11479.7998	-70.49560547
11479.84961	-70.49560547
11479.90039	-70.49560547
11479.9502	-70.49560547
11480	-70.49560547
11480.0498	-70.46508789
11480.09961	-70.52612305
11480.15039	-70.49560547
11480.2002	-70.49560547
11480.25	-70.49560547
11480.2998	-70.52612305
11480.34961	-70.49560547
11480.40039	-70.49560547
11480.4502	-70.49560547
11480.5	-70.52612305
11480.5498	-70.49560547
11480.59961	-70.52612305
11480.65039	-70.49560547
11480.7002	-70.46508789
11480.75	-70.49560547
11480.7998	-70.49560547
11480.84961	-70.49560547
11480.90039	-70.49560547
11480.9502	-70.49560547
11481	-70.52612305
11481.0498	-70.52612305
11481.09961	-70.49560547
11481.15039	-70.52612305
11481.2002	-70.52612305
11481.25	-70.52612305
11481.2998	-70.52612305
11481.34961	-70.49560547
11481.40039	-70.52612305
11481.4502	-70.52612305
11481.5	-70.52612305
11481.5498	-70.52612305
11481.59961	-70.49560547
11481.65039	-70.55664063
11481.7002	-70.52612305
11481.75	-70.52612305
11481.7998	-70.52612305
11481.84961	-70.52612305
11481.90039	-70.49560547
11481.9502	-70.49560547
11482	-70.49560547
11482.0498	-70.52612305
11482.09961	-70.46508789
11482.15039	-70.49560547
11482.2002	-70.49560547
11482.25	-70.49560547
11482.2998	-70.49560547
11482.34961	-70.49560547
11482.40039	-70.46508789
11482.4502	-70.52612305
11482.5	-70.49560547
11482.5498	-70.46508789
11482.59961	-70.49560547
11482.65039	-70.49560547
11482.7002	-70.46508789
11482.75	-70.46508789
11482.7998	-70.46508789
11482.84961	-70.46508789
11482.90039	-70.49560547
11482.9502	-70.49560547
11483	-70.49560547
11483.0498	-70.49560547
11483.09961	-70.49560547
11483.15039	-70.49560547
11483.2002	-70.49560547
11483.25	-70.46508789
11483.2998	-70.46508789
11483.34961	-70.52612305
11483.40039	-70.49560547
11483.4502	-70.49560547
11483.5	-70.46508789
11483.5498	-70.49560547
11483.59961	-70.49560547
11483.65039	-70.49560547
11483.7002	-70.49560547
11483.75	-70.46508789
11483.7998	-70.49560547
11483.84961	-70.43457031
11483.90039	-70.46508789
11483.9502	-70.49560547
11484	-70.46508789
11484.0498	-70.46508789
11484.09961	-70.46508789
11484.15039	-70.46508789
11484.2002	-70.49560547
11484.25	-70.46508789
11484.2998	-70.43457031
11484.34961	-70.43457031
11484.40039	-70.40405273
11484.4502	-70.43457031
11484.5	-70.40405273
11484.5498	-70.40405273
11484.59961	-70.40405273
11484.65039	-70.43457031
11484.7002	-70.43457031
11484.75	-70.43457031
11484.7998	-70.40405273
11484.84961	-70.46508789
11484.90039	-70.40405273
11484.9502	-70.40405273
11485	-70.40405273
11485.0498	-70.43457031
11485.09961	-70.43457031
11485.15039	-70.43457031
11485.2002	-70.37353516
11485.25	-70.43457031
11485.2998	-70.40405273
11485.34961	-70.43457031
11485.40039	-70.43457031
11485.4502	-70.40405273
11485.5	-70.40405273
11485.5498	-70.37353516
11485.59961	-70.43457031
11485.65039	-70.40405273
11485.7002	-70.37353516
11485.75	-70.40405273
11485.7998	-70.40405273
11485.84961	-70.34301758
11485.90039	-70.40405273
11485.9502	-70.40405273
11486	-70.37353516
11486.0498	-70.34301758
11486.09961	-70.37353516
11486.15039	-70.40405273
11486.2002	-70.37353516
11486.25	-70.40405273
11486.2998	-70.40405273
11486.34961	-70.40405273
11486.40039	-70.43457031
11486.4502	-70.37353516
11486.5	-70.37353516
11486.5498	-70.40405273
11486.59961	-70.37353516
11486.65039	-70.37353516
11486.7002	-70.40405273
11486.75	-70.43457031
11486.7998	-70.37353516
11486.84961	-70.40405273
11486.90039	-70.40405273
11486.9502	-70.40405273
11487	-70.43457031
11487.0498	-70.43457031
11487.09961	-70.40405273
11487.15039	-70.37353516
11487.2002	-70.40405273
11487.25	-70.40405273
11487.2998	-70.40405273
11487.34961	-70.43457031
11487.40039	-70.43457031
11487.4502	-70.46508789
11487.5	-70.46508789
11487.5498	-70.46508789
11487.59961	-70.43457031
11487.65039	-70.43457031
11487.7002	-70.46508789
11487.75	-70.46508789
11487.7998	-70.43457031
11487.84961	-70.46508789
11487.90039	-70.43457031
11487.9502	-70.46508789
11488	-70.46508789
11488.0498	-70.46508789
11488.09961	-70.46508789
11488.15039	-70.46508789
11488.2002	-70.46508789
11488.25	-70.46508789
11488.2998	-70.46508789
11488.34961	-70.46508789
11488.40039	-70.49560547
11488.4502	-70.49560547
11488.5	-70.49560547
11488.5498	-70.43457031
11488.59961	-70.46508789
11488.65039	-70.43457031
11488.7002	-70.49560547
11488.75	-70.46508789
11488.7998	-70.46508789
11488.84961	-70.43457031
11488.90039	-70.40405273
11488.9502	-70.43457031
11489	-70.43457031
11489.0498	-70.43457031
11489.09961	-70.43457031
11489.15039	-70.46508789
11489.2002	-70.40405273
11489.25	-70.40405273
11489.2998	-70.49560547
11489.34961	-70.40405273
11489.40039	-70.43457031
11489.4502	-70.43457031
11489.5	-70.43457031
11489.5498	-70.43457031
11489.59961	-70.43457031
11489.65039	-70.43457031
11489.7002	-70.43457031
11489.75	-70.43457031
11489.7998	-70.49560547
11489.84961	-70.49560547
11489.90039	-70.46508789
11489.9502	-70.43457031
11490	-70.46508789
11490.0498	-70.46508789
11490.09961	-70.43457031
11490.15039	-70.49560547
11490.2002	-70.46508789
11490.25	-70.49560547
11490.2998	-70.49560547
11490.34961	-70.46508789
11490.40039	-70.49560547
11490.4502	-70.52612305
11490.5	-70.52612305
11490.5498	-70.52612305
11490.59961	-70.49560547
11490.65039	-70.49560547
11490.7002	-70.49560547
11490.75	-70.49560547
11490.7998	-70.49560547
11490.84961	-70.49560547
11490.90039	-70.49560547
11490.9502	-70.49560547
11491	-70.49560547
11491.0498	-70.52612305
11491.09961	-70.52612305
11491.15039	-70.49560547
11491.2002	-70.52612305
11491.25	-70.49560547
11491.2998	-70.52612305
11491.34961	-70.49560547
11491.40039	-70.52612305
11491.4502	-70.52612305
11491.5	-70.49560547
11491.5498	-70.49560547
11491.59961	-70.52612305
11491.65039	-70.49560547
11491.7002	-70.49560547
11491.75	-70.49560547
11491.7998	-70.49560547
11491.84961	-70.52612305
11491.90039	-70.49560547
11491.9502	-70.52612305
11492	-70.49560547
11492.0498	-70.49560547
11492.09961	-70.52612305
11492.15039	-70.55664063
11492.2002	-70.52612305
11492.25	-70.52612305
11492.2998	-70.49560547
11492.34961	-70.52612305
11492.40039	-70.52612305
11492.4502	-70.52612305
11492.5	-70.49560547
11492.5498	-70.52612305
11492.59961	-70.52612305
11492.65039	-70.5871582
11492.7002	-70.55664063
11492.75	-70.55664063
11492.7998	-70.5871582
11492.84961	-70.55664063
11492.90039	-70.55664063
11492.9502	-70.55664063
11493	-70.55664063
11493.0498	-70.55664063
11493.09961	-70.55664063
11493.15039	-70.52612305
11493.2002	-70.5871582
11493.25	-70.5871582
11493.2998	-70.5871582
11493.34961	-70.61767578
11493.40039	-70.61767578
11493.4502	-70.5871582
11493.5	-70.5871582
11493.5498	-70.61767578
11493.59961	-70.55664063
11493.65039	-70.5871582
11493.7002	-70.64819336
11493.75	-70.5871582
11493.7998	-70.61767578
11493.84961	-70.61767578
11493.90039	-70.61767578
11493.9502	-70.61767578
11494	-70.61767578
11494.0498	-70.61767578
11494.09961	-70.61767578
11494.15039	-70.61767578
11494.2002	-70.5871582
11494.25	-70.5871582
11494.2998	-70.61767578
11494.34961	-70.61767578
11494.40039	-70.55664063
11494.4502	-70.5871582
11494.5	-70.55664063
11494.5498	-70.5871582
11494.59961	-70.61767578
11494.65039	-70.5871582
11494.7002	-70.61767578
11494.75	-70.55664063
11494.7998	-70.5871582
11494.84961	-70.5871582
11494.90039	-70.61767578
11494.9502	-70.55664063
11495	-70.61767578
11495.0498	-70.61767578
11495.09961	-70.61767578
11495.15039	-70.5871582
11495.2002	-70.64819336
11495.25	-70.61767578
11495.2998	-70.61767578
11495.34961	-70.5871582
11495.40039	-70.55664063
11495.4502	-70.5871582
11495.5	-70.61767578
11495.5498	-70.61767578
11495.59961	-70.61767578
11495.65039	-70.61767578
11495.7002	-70.5871582
11495.75	-70.61767578
11495.7998	-70.61767578
11495.84961	-70.5871582
11495.90039	-70.5871582
11495.9502	-70.55664063
11496	-70.5871582
11496.0498	-70.61767578
11496.09961	-70.5871582
11496.15039	-70.5871582
11496.2002	-70.61767578
11496.25	-70.55664063
11496.2998	-70.5871582
11496.34961	-70.5871582
11496.40039	-70.55664063
11496.4502	-70.55664063
11496.5	-70.55664063
11496.5498	-70.55664063
11496.59961	-70.5871582
11496.65039	-70.5871582
11496.7002	-70.61767578
11496.75	-70.5871582
11496.7998	-70.5871582
11496.84961	-70.5871582
11496.90039	-70.5871582
11496.9502	-70.55664063
11497	-70.5871582
11497.0498	-70.5871582
11497.09961	-70.5871582
11497.15039	-70.61767578
11497.2002	-70.61767578
11497.25	-70.5871582
11497.2998	-70.55664063
11497.34961	-70.5871582
11497.40039	-70.5871582
11497.4502	-70.61767578
11497.5	-70.5871582
11497.5498	-70.61767578
11497.59961	-70.5871582
11497.65039	-70.61767578
11497.7002	-70.61767578
11497.75	-70.67871094
11497.7998	-70.61767578
11497.84961	-70.64819336
11497.90039	-70.67871094
11497.9502	-70.70922852
11498	-70.64819336
11498.0498	-70.61767578
11498.09961	-70.64819336
11498.15039	-70.61767578
11498.2002	-70.64819336
11498.25	-70.64819336
11498.2998	-70.64819336
11498.34961	-70.64819336
11498.40039	-70.64819336
11498.4502	-70.64819336
11498.5	-70.61767578
11498.5498	-70.61767578
11498.59961	-70.5871582
11498.65039	-70.5871582
11498.7002	-70.61767578
11498.75	-70.55664063
11498.7998	-70.55664063
11498.84961	-70.5871582
11498.90039	-70.55664063
11498.9502	-70.55664063
11499	-70.61767578
11499.0498	-70.5871582
11499.09961	-70.61767578
11499.15039	-70.5871582
11499.2002	-70.5871582
11499.25	-70.55664063
11499.2998	-70.55664063
11499.34961	-70.61767578
11499.40039	-70.5871582
11499.4502	-70.5871582
11499.5	-70.52612305
11499.5498	-70.5871582
11499.59961	-70.5871582
11499.65039	-70.52612305
11499.7002	-70.52612305
11499.75	-70.55664063
11499.7998	-70.55664063
11499.84961	-70.55664063
11499.90039	-70.5871582
11499.9502	-70.55664063
11500	-70.55664063
11500.0498	-70.5871582
11500.09961	-70.55664063
11500.15039	-70.55664063
11500.2002	-70.5871582
11500.25	-70.5871582
11500.2998	-70.52612305
11500.34961	-70.55664063
11500.40039	-70.55664063
11500.4502	-70.52612305
11500.5	-70.52612305
11500.5498	-70.52612305
11500.59961	-70.52612305
11500.65039	-70.52612305
11500.7002	-70.52612305
11500.75	-70.49560547
11500.7998	-70.52612305
11500.84961	-70.55664063
11500.90039	-70.52612305
11500.9502	-70.52612305
11501	-70.49560547
11501.0498	-70.52612305
11501.09961	-70.49560547
11501.15039	-70.49560547
11501.2002	-70.52612305
11501.25	-70.46508789
11501.2998	-70.49560547
11501.34961	-70.49560547
11501.40039	-70.49560547
11501.4502	-70.49560547
11501.5	-70.46508789
11501.5498	-70.46508789
11501.59961	-70.49560547
11501.65039	-70.46508789
11501.7002	-70.49560547
11501.75	-70.49560547
11501.7998	-70.49560547
11501.84961	-70.49560547
11501.90039	-70.49560547
11501.9502	-70.46508789
11502	-70.49560547
11502.0498	-70.46508789
11502.09961	-70.49560547
11502.15039	-70.46508789
11502.2002	-70.49560547
11502.25	-70.49560547
11502.2998	-70.49560547
11502.34961	-70.49560547
11502.40039	-70.49560547
11502.4502	-70.49560547
11502.5	-70.49560547
11502.5498	-70.52612305
11502.59961	-70.49560547
11502.65039	-70.49560547
11502.7002	-70.49560547
11502.75	-70.49560547
11502.7998	-70.46508789
11502.84961	-70.49560547
11502.90039	-70.46508789
11502.9502	-70.49560547
11503	-70.49560547
11503.0498	-70.49560547
11503.09961	-70.49560547
11503.15039	-70.49560547
11503.2002	-70.49560547
11503.25	-70.49560547
11503.2998	-70.46508789
11503.34961	-70.49560547
11503.40039	-70.52612305
11503.4502	-70.49560547
11503.5	-70.52612305
11503.5498	-70.49560547
11503.59961	-70.55664063
11503.65039	-70.52612305
11503.7002	-70.52612305
11503.75	-70.52612305
11503.7998	-70.52612305
11503.84961	-70.52612305
11503.90039	-70.55664063
11503.9502	-70.52612305
11504	-70.55664063
11504.0498	-70.52612305
11504.09961	-70.52612305
11504.15039	-70.49560547
11504.2002	-70.52612305
11504.25	-70.52612305
11504.2998	-70.52612305
11504.34961	-70.52612305
11504.40039	-70.55664063
11504.4502	-70.55664063
11504.5	-70.55664063
11504.5498	-70.52612305
11504.59961	-70.52612305
11504.65039	-70.52612305
11504.7002	-70.55664063
11504.75	-70.52612305
11504.7998	-70.55664063
11504.84961	-70.5871582
11504.90039	-70.52612305
11504.9502	-70.52612305
11505	-70.55664063
11505.0498	-70.52612305
11505.09961	-70.49560547
11505.15039	-70.49560547
11505.2002	-70.52612305
11505.25	-70.52612305
11505.2998	-70.52612305
11505.34961	-70.49560547
11505.40039	-70.52612305
11505.4502	-70.52612305
11505.5	-70.52612305
11505.5498	-70.49560547
11505.59961	-70.49560547
11505.65039	-70.49560547
11505.7002	-70.52612305
11505.75	-70.49560547
11505.7998	-70.52612305
11505.84961	-70.49560547
11505.90039	-70.52612305
11505.9502	-70.49560547
11506	-70.49560547
11506.0498	-70.49560547
11506.09961	-70.46508789
11506.15039	-70.49560547
11506.2002	-70.46508789
11506.25	-70.49560547
11506.2998	-70.49560547
11506.34961	-70.49560547
11506.40039	-70.49560547
11506.4502	-70.52612305
11506.5	-70.52612305
11506.5498	-70.49560547
11506.59961	-70.52612305
11506.65039	-70.49560547
11506.7002	-70.52612305
11506.75	-70.49560547
11506.7998	-70.49560547
11506.84961	-70.52612305
11506.90039	-70.52612305
11506.9502	-70.55664063
11507	-70.52612305
11507.0498	-70.49560547
11507.09961	-70.52612305
11507.15039	-70.52612305
11507.2002	-70.52612305
11507.25	-70.52612305
11507.2998	-70.49560547
11507.34961	-70.49560547
11507.40039	-70.49560547
11507.4502	-70.52612305
11507.5	-70.49560547
11507.5498	-70.52612305
11507.59961	-70.52612305
11507.65039	-70.49560547
11507.7002	-70.52612305
11507.75	-70.52612305
11507.7998	-70.52612305
11507.84961	-70.52612305
11507.90039	-70.49560547
11507.9502	-70.52612305
11508	-70.52612305
11508.0498	-70.49560547
11508.09961	-70.49560547
11508.15039	-70.49560547
11508.2002	-70.52612305
11508.25	-70.55664063
11508.2998	-70.55664063
11508.34961	-70.49560547
11508.40039	-70.49560547
11508.4502	-70.52612305
11508.5	-70.52612305
11508.5498	-70.49560547
11508.59961	-70.52612305
11508.65039	-70.52612305
11508.7002	-70.49560547
11508.75	-70.49560547
11508.7998	-70.49560547
11508.84961	-70.52612305
11508.90039	-70.52612305
11508.9502	-70.52612305
11509	-70.49560547
11509.0498	-70.52612305
11509.09961	-70.52612305
11509.15039	-70.49560547
11509.2002	-70.52612305
11509.25	-70.52612305
11509.2998	-70.55664063
11509.34961	-70.55664063
11509.40039	-70.52612305
11509.4502	-70.5871582
11509.5	-70.55664063
11509.5498	-70.55664063
11509.59961	-70.52612305
11509.65039	-70.55664063
11509.7002	-70.49560547
11509.75	-70.52612305
11509.7998	-70.52612305
11509.84961	-70.49560547
11509.90039	-70.52612305
11509.9502	-70.52612305
11510	-70.52612305
11510.0498	-70.52612305
11510.09961	-70.52612305
11510.15039	-70.52612305
11510.2002	-70.52612305
11510.25	-70.49560547
11510.2998	-70.49560547
11510.34961	-70.52612305
11510.40039	-70.52612305
11510.4502	-70.52612305
11510.5	-70.5871582
11510.5498	-70.52612305
11510.59961	-70.55664063
11510.65039	-70.55664063
11510.7002	-70.55664063
11510.75	-70.55664063
11510.7998	-70.52612305
11510.84961	-70.55664063
11510.90039	-70.5871582
11510.9502	-70.55664063
11511	-70.55664063
11511.0498	-70.5871582
11511.09961	-70.5871582
11511.15039	-70.55664063
11511.2002	-70.55664063
11511.25	-70.55664063
11511.2998	-70.52612305
11511.34961	-70.55664063
11511.40039	-70.55664063
11511.4502	-70.52612305
11511.5	-70.49560547
11511.5498	-70.55664063
11511.59961	-70.55664063
11511.65039	-70.5871582
11511.7002	-70.5871582
11511.75	-70.49560547
11511.7998	-70.5871582
11511.84961	-70.55664063
11511.90039	-70.52612305
11511.9502	-70.55664063
11512	-70.55664063
11512.0498	-70.55664063
11512.09961	-70.5871582
11512.15039	-70.5871582
11512.2002	-70.52612305
11512.25	-70.55664063
11512.2998	-70.55664063
11512.34961	-70.52612305
11512.40039	-70.55664063
11512.4502	-70.55664063
11512.5	-70.52612305
11512.5498	-70.52612305
11512.59961	-70.55664063
11512.65039	-70.55664063
11512.7002	-70.55664063
11512.75	-70.52612305
11512.7998	-70.52612305
11512.84961	-70.55664063
11512.90039	-70.55664063
11512.9502	-70.55664063
11513	-70.52612305
11513.0498	-70.52612305
11513.09961	-70.49560547
11513.15039	-70.52612305
11513.2002	-70.55664063
11513.25	-70.52612305
11513.2998	-70.55664063
11513.34961	-70.55664063
11513.40039	-70.52612305
11513.4502	-70.49560547
11513.5	-70.52612305
11513.5498	-70.49560547
11513.59961	-70.52612305
11513.65039	-70.55664063
11513.7002	-70.52612305
11513.75	-70.55664063
11513.7998	-70.52612305
11513.84961	-70.52612305
11513.90039	-70.52612305
11513.9502	-70.55664063
11514	-70.55664063
11514.0498	-70.5871582
11514.09961	-70.5871582
11514.15039	-70.61767578
11514.2002	-70.64819336
11514.25	-70.5871582
11514.2998	-70.61767578
11514.34961	-70.5871582
11514.40039	-70.61767578
11514.4502	-70.61767578
11514.5	-70.61767578
11514.5498	-70.64819336
11514.59961	-70.64819336
11514.65039	-70.5871582
11514.7002	-70.5871582
11514.75	-70.61767578
11514.7998	-70.5871582
11514.84961	-70.61767578
11514.90039	-70.55664063
11514.9502	-70.5871582
11515	-70.5871582
11515.0498	-70.61767578
11515.09961	-70.5871582
11515.15039	-70.5871582
11515.2002	-70.5871582
11515.25	-70.55664063
11515.2998	-70.55664063
11515.34961	-70.5871582
11515.40039	-70.5871582
11515.4502	-70.55664063
11515.5	-70.55664063
11515.5498	-70.52612305
11515.59961	-70.55664063
11515.65039	-70.5871582
11515.7002	-70.55664063
11515.75	-70.5871582
11515.7998	-70.5871582
11515.84961	-70.52612305
11515.90039	-70.61767578
11515.9502	-70.55664063
11516	-70.5871582
11516.0498	-70.52612305
11516.09961	-70.52612305
11516.15039	-70.52612305
11516.2002	-70.5871582
11516.25	-70.55664063
11516.2998	-70.52612305
11516.34961	-70.55664063
11516.40039	-70.55664063
11516.4502	-70.55664063
11516.5	-70.52612305
11516.5498	-70.52612305
11516.59961	-70.52612305
11516.65039	-70.49560547
11516.7002	-70.46508789
11516.75	-70.49560547
11516.7998	-70.49560547
11516.84961	-70.49560547
11516.90039	-70.49560547
11516.9502	-70.49560547
11517	-70.52612305
11517.0498	-70.52612305
11517.09961	-70.49560547
11517.15039	-70.52612305
11517.2002	-70.49560547
11517.25	-70.49560547
11517.2998	-70.52612305
11517.34961	-70.52612305
11517.40039	-70.49560547
11517.4502	-70.49560547
11517.5	-70.49560547
11517.5498	-70.52612305
11517.59961	-70.49560547
11517.65039	-70.52612305
11517.7002	-70.49560547
11517.75	-70.49560547
11517.7998	-70.52612305
11517.84961	-70.49560547
11517.90039	-70.49560547
11517.9502	-70.49560547
11518	-70.49560547
11518.0498	-70.52612305
11518.09961	-70.49560547
11518.15039	-70.46508789
11518.2002	-70.49560547
11518.25	-70.49560547
11518.2998	-70.49560547
11518.34961	-70.46508789
11518.40039	-70.49560547
11518.4502	-70.46508789
11518.5	-70.43457031
11518.5498	-70.49560547
11518.59961	-70.49560547
11518.65039	-70.46508789
11518.7002	-70.46508789
11518.75	-70.46508789
11518.7998	-70.46508789
11518.84961	-70.49560547
11518.90039	-70.43457031
11518.9502	-70.43457031
11519	-70.46508789
11519.0498	-70.46508789
11519.09961	-70.40405273
11519.15039	-70.40405273
11519.2002	-70.46508789
11519.25	-70.46508789
11519.2998	-70.49560547
11519.34961	-70.46508789
11519.40039	-70.46508789
11519.4502	-70.49560547
11519.5	-70.49560547
11519.5498	-70.46508789
11519.59961	-70.49560547
11519.65039	-70.46508789
11519.7002	-70.46508789
11519.75	-70.49560547
11519.7998	-70.49560547
11519.84961	-70.49560547
11519.90039	-70.46508789
11519.9502	-70.43457031
11520	-70.43457031
11520.0498	-70.49560547
11520.09961	-70.46508789
11520.15039	-70.49560547
11520.2002	-70.46508789
11520.25	-70.49560547
11520.2998	-70.46508789
11520.34961	-70.49560547
11520.40039	-70.46508789
11520.4502	-70.43457031
11520.5	-70.46508789
11520.5498	-70.49560547
11520.59961	-70.46508789
11520.65039	-70.46508789
11520.7002	-70.46508789
11520.75	-70.49560547
11520.7998	-70.49560547
11520.84961	-70.46508789
11520.90039	-70.46508789
11520.9502	-70.49560547
11521	-70.49560547
11521.0498	-70.46508789
11521.09961	-70.46508789
11521.15039	-70.46508789
11521.2002	-70.49560547
11521.25	-70.49560547
11521.2998	-70.49560547
11521.34961	-70.52612305
11521.40039	-70.49560547
11521.4502	-70.49560547
11521.5	-70.49560547
11521.5498	-70.52612305
11521.59961	-70.49560547
11521.65039	-70.49560547
11521.7002	-70.52612305
11521.75	-70.46508789
11521.7998	-70.49560547
11521.84961	-70.52612305
11521.90039	-70.49560547
11521.9502	-70.49560547
11522	-70.49560547
11522.0498	-70.52612305
11522.09961	-70.49560547
11522.15039	-70.49560547
11522.2002	-70.49560547
11522.25	-70.49560547
11522.2998	-70.46508789
11522.34961	-70.49560547
11522.40039	-70.49560547
11522.4502	-70.49560547
11522.5	-70.49560547
11522.5498	-70.49560547
11522.59961	-70.49560547
11522.65039	-70.49560547
11522.7002	-70.46508789
11522.75	-70.43457031
11522.7998	-70.43457031
11522.84961	-70.46508789
11522.90039	-70.43457031
11522.9502	-70.43457031
11523	-70.43457031
11523.0498	-70.46508789
11523.09961	-70.49560547
11523.15039	-70.49560547
11523.2002	-70.46508789
11523.25	-70.49560547
11523.2998	-70.43457031
11523.34961	-70.49560547
11523.40039	-70.49560547
11523.4502	-70.43457031
11523.5	-70.46508789
11523.5498	-70.46508789
11523.59961	-70.43457031
11523.65039	-70.46508789
11523.7002	-70.49560547
11523.75	-70.49560547
11523.7998	-70.52612305
11523.84961	-70.52612305
11523.90039	-70.49560547
11523.9502	-70.52612305
11524	-70.49560547
11524.0498	-70.49560547
11524.09961	-70.46508789
11524.15039	-70.49560547
11524.2002	-70.49560547
11524.25	-70.52612305
11524.2998	-70.49560547
11524.34961	-70.52612305
11524.40039	-70.49560547
11524.4502	-70.49560547
11524.5	-70.52612305
11524.5498	-70.52612305
11524.59961	-70.52612305
11524.65039	-70.49560547
11524.7002	-70.49560547
11524.75	-70.49560547
11524.7998	-70.49560547
11524.84961	-70.49560547
11524.90039	-70.49560547
11524.9502	-70.49560547
11525	-70.49560547
11525.0498	-70.46508789
11525.09961	-70.49560547
11525.15039	-70.49560547
11525.2002	-70.49560547
11525.25	-70.46508789
11525.2998	-70.49560547
11525.34961	-70.49560547
11525.40039	-70.49560547
11525.4502	-70.49560547
11525.5	-70.49560547
11525.5498	-70.49560547
11525.59961	-70.49560547
11525.65039	-70.46508789
11525.7002	-70.46508789
11525.75	-70.46508789
11525.7998	-70.43457031
11525.84961	-70.49560547
11525.90039	-70.49560547
11525.9502	-70.49560547
11526	-70.49560547
11526.0498	-70.52612305
11526.09961	-70.49560547
11526.15039	-70.49560547
11526.2002	-70.49560547
11526.25	-70.49560547
11526.2998	-70.49560547
11526.34961	-70.49560547
11526.40039	-70.49560547
11526.4502	-70.49560547
11526.5	-70.49560547
11526.5498	-70.52612305
11526.59961	-70.52612305
11526.65039	-70.55664063
11526.7002	-70.52612305
11526.75	-70.52612305
11526.7998	-70.52612305
11526.84961	-70.52612305
11526.90039	-70.49560547
11526.9502	-70.49560547
11527	-70.52612305
11527.0498	-70.52612305
11527.09961	-70.52612305
11527.15039	-70.55664063
11527.2002	-70.5871582
11527.25	-70.55664063
11527.2998	-70.55664063
11527.34961	-70.55664063
11527.40039	-70.5871582
11527.4502	-70.5871582
11527.5	-70.5871582
11527.5498	-70.5871582
11527.59961	-70.5871582
11527.65039	-70.5871582
11527.7002	-70.5871582
11527.75	-70.5871582
11527.7998	-70.5871582
11527.84961	-70.55664063
11527.90039	-70.5871582
11527.9502	-70.52612305
11528	-70.55664063
11528.0498	-70.61767578
11528.09961	-70.5871582
11528.15039	-70.5871582
11528.2002	-70.61767578
11528.25	-70.55664063
11528.2998	-70.55664063
11528.34961	-70.55664063
11528.40039	-70.55664063
11528.4502	-70.55664063
11528.5	-70.55664063
11528.5498	-70.55664063
11528.59961	-70.5871582
11528.65039	-70.5871582
11528.7002	-70.5871582
11528.75	-70.55664063
11528.7998	-70.55664063
11528.84961	-70.5871582
11528.90039	-70.55664063
11528.9502	-70.5871582
11529	-70.55664063
11529.0498	-70.55664063
11529.09961	-70.55664063
11529.15039	-70.5871582
11529.2002	-70.55664063
11529.25	-70.55664063
11529.2998	-70.55664063
11529.34961	-70.5871582
11529.40039	-70.55664063
11529.4502	-70.55664063
11529.5	-70.5871582
11529.5498	-70.5871582
11529.59961	-70.55664063
11529.65039	-70.5871582
11529.7002	-70.61767578
11529.75	-70.5871582
11529.7998	-70.5871582
11529.84961	-70.5871582
11529.90039	-70.55664063
11529.9502	-70.55664063
11530	-70.5871582
11530.0498	-70.5871582
11530.09961	-70.5871582
11530.15039	-70.5871582
11530.2002	-70.61767578
11530.25	-70.55664063
11530.2998	-70.52612305
11530.34961	-70.55664063
11530.40039	-70.61767578
11530.4502	-70.55664063
11530.5	-70.5871582
11530.5498	-70.55664063
11530.59961	-70.52612305
11530.65039	-70.55664063
11530.7002	-70.52612305
11530.75	-70.55664063
11530.7998	-70.52612305
11530.84961	-70.5871582
11530.90039	-70.55664063
11530.9502	-70.55664063
11531	-70.55664063
11531.0498	-70.5871582
11531.09961	-70.55664063
11531.15039	-70.61767578
11531.2002	-70.5871582
11531.25	-70.5871582
11531.2998	-70.61767578
11531.34961	-70.61767578
11531.40039	-70.52612305
11531.4502	-70.55664063
11531.5	-70.55664063
11531.5498	-70.55664063
11531.59961	-70.55664063
11531.65039	-70.52612305
11531.7002	-70.55664063
11531.75	-70.52612305
11531.7998	-70.52612305
11531.84961	-70.52612305
11531.90039	-70.5871582
11531.9502	-70.55664063
11532	-70.52612305
11532.0498	-70.52612305
11532.09961	-70.52612305
11532.15039	-70.52612305
11532.2002	-70.55664063
11532.25	-70.49560547
11532.2998	-70.52612305
11532.34961	-70.55664063
11532.40039	-70.52612305
11532.4502	-70.49560547
11532.5	-70.49560547
11532.5498	-70.55664063
11532.59961	-70.55664063
11532.65039	-70.55664063
11532.7002	-70.52612305
11532.75	-70.49560547
11532.7998	-70.49560547
11532.84961	-70.49560547
11532.90039	-70.52612305
11532.9502	-70.55664063
11533	-70.55664063
11533.0498	-70.52612305
11533.09961	-70.52612305
11533.15039	-70.52612305
11533.2002	-70.52612305
11533.25	-70.49560547
11533.2998	-70.52612305
11533.34961	-70.55664063
11533.40039	-70.52612305
11533.4502	-70.49560547
11533.5	-70.49560547
11533.5498	-70.52612305
11533.59961	-70.52612305
11533.65039	-70.55664063
11533.7002	-70.52612305
11533.75	-70.52612305
11533.7998	-70.52612305
11533.84961	-70.49560547
11533.90039	-70.49560547
11533.9502	-70.52612305
11534	-70.55664063
11534.0498	-70.52612305
11534.09961	-70.52612305
11534.15039	-70.49560547
11534.2002	-70.52612305
11534.25	-70.46508789
11534.2998	-70.49560547
11534.34961	-70.49560547
11534.40039	-70.49560547
11534.4502	-70.46508789
11534.5	-70.49560547
11534.5498	-70.49560547
11534.59961	-70.49560547
11534.65039	-70.52612305
11534.7002	-70.49560547
11534.75	-70.52612305
11534.7998	-70.52612305
11534.84961	-70.46508789
11534.90039	-70.52612305
11534.9502	-70.49560547
11535	-70.49560547
11535.0498	-70.49560547
11535.09961	-70.49560547
11535.15039	-70.49560547
11535.2002	-70.52612305
11535.25	-70.49560547
11535.2998	-70.52612305
11535.34961	-70.49560547
11535.40039	-70.49560547
11535.4502	-70.52612305
11535.5	-70.49560547
11535.5498	-70.49560547
11535.59961	-70.43457031
11535.65039	-70.49560547
11535.7002	-70.49560547
11535.75	-70.46508789
11535.7998	-70.46508789
11535.84961	-70.46508789
11535.90039	-70.49560547
11535.9502	-70.49560547
11536	-70.49560547
11536.0498	-70.46508789
11536.09961	-70.49560547
11536.15039	-70.49560547
11536.2002	-70.49560547
11536.25	-70.55664063
11536.2998	-70.49560547
11536.34961	-70.49560547
11536.40039	-70.52612305
11536.4502	-70.49560547
11536.5	-70.49560547
11536.5498	-70.52612305
11536.59961	-70.52612305
11536.65039	-70.52612305
11536.7002	-70.49560547
11536.75	-70.49560547
11536.7998	-70.49560547
11536.84961	-70.49560547
11536.90039	-70.49560547
11536.9502	-70.49560547
11537	-70.52612305
11537.0498	-70.52612305
11537.09961	-70.49560547
11537.15039	-70.49560547
11537.2002	-70.46508789
11537.25	-70.52612305
11537.2998	-70.49560547
11537.34961	-70.49560547
11537.40039	-70.49560547
11537.4502	-70.49560547
11537.5	-70.49560547
11537.5498	-70.49560547
11537.59961	-70.49560547
11537.65039	-70.49560547
11537.7002	-70.49560547
11537.75	-70.49560547
11537.7998	-70.49560547
11537.84961	-70.49560547
11537.90039	-70.49560547
11537.9502	-70.52612305
11538	-70.52612305
11538.0498	-70.49560547
11538.09961	-70.49560547
11538.15039	-70.46508789
11538.2002	-70.49560547
11538.25	-70.46508789
11538.2998	-70.46508789
11538.34961	-70.46508789
11538.40039	-70.52612305
11538.4502	-70.46508789
11538.5	-70.49560547
11538.5498	-70.49560547
11538.59961	-70.46508789
11538.65039	-70.46508789
11538.7002	-70.46508789
11538.75	-70.46508789
11538.7998	-70.46508789
11538.84961	-70.46508789
11538.90039	-70.46508789
11538.9502	-70.49560547
11539	-70.46508789
11539.0498	-70.46508789
11539.09961	-70.43457031
11539.15039	-70.43457031
11539.2002	-70.43457031
11539.25	-70.40405273
11539.2998	-70.43457031
11539.34961	-70.43457031
11539.40039	-70.37353516
11539.4502	-70.37353516
11539.5	-70.40405273
11539.5498	-70.40405273
11539.59961	-70.40405273
11539.65039	-70.37353516
11539.7002	-70.37353516
11539.75	-70.37353516
11539.7998	-70.37353516
11539.84961	-70.40405273
11539.90039	-70.43457031
11539.9502	-70.43457031
11540	-70.43457031
11540.0498	-70.40405273
11540.09961	-70.40405273
11540.15039	-70.43457031
11540.2002	-70.40405273
11540.25	-70.40405273
11540.2998	-70.40405273
11540.34961	-70.40405273
11540.40039	-70.43457031
11540.4502	-70.43457031
11540.5	-70.43457031
11540.5498	-70.40405273
11540.59961	-70.43457031
11540.65039	-70.43457031
11540.7002	-70.40405273
11540.75	-70.40405273
11540.7998	-70.43457031
11540.84961	-70.40405273
11540.90039	-70.40405273
11540.9502	-70.37353516
11541	-70.40405273
11541.0498	-70.40405273
11541.09961	-70.43457031
11541.15039	-70.46508789
11541.2002	-70.43457031
11541.25	-70.43457031
11541.2998	-70.40405273
11541.34961	-70.40405273
11541.40039	-70.40405273
11541.4502	-70.40405273
11541.5	-70.46508789
11541.5498	-70.43457031
11541.59961	-70.43457031
11541.65039	-70.40405273
11541.7002	-70.40405273
11541.75	-70.43457031
11541.7998	-70.43457031
11541.84961	-70.40405273
11541.90039	-70.43457031
11541.9502	-70.40405273
11542	-70.40405273
11542.0498	-70.43457031
11542.09961	-70.43457031
11542.15039	-70.43457031
11542.2002	-70.43457031
11542.25	-70.46508789
11542.2998	-70.46508789
11542.34961	-70.46508789
11542.40039	-70.46508789
11542.4502	-70.46508789
11542.5	-70.46508789
11542.5498	-70.49560547
11542.59961	-70.46508789
11542.65039	-70.49560547
11542.7002	-70.49560547
11542.75	-70.49560547
11542.7998	-70.49560547
11542.84961	-70.49560547
11542.90039	-70.49560547
11542.9502	-70.49560547
11543	-70.43457031
11543.0498	-70.46508789
11543.09961	-70.46508789
11543.15039	-70.46508789
11543.2002	-70.43457031
11543.25	-70.46508789
11543.2998	-70.49560547
11543.34961	-70.46508789
11543.40039	-70.49560547
11543.4502	-70.46508789
11543.5	-70.49560547
11543.5498	-70.46508789
11543.59961	-70.49560547
11543.65039	-70.49560547
11543.7002	-70.46508789
11543.75	-70.49560547
11543.7998	-70.46508789
11543.84961	-70.46508789
11543.90039	-70.46508789
11543.9502	-70.49560547
11544	-70.55664063
11544.0498	-70.52612305
11544.09961	-70.49560547
11544.15039	-70.52612305
11544.2002	-70.52612305
11544.25	-70.52612305
11544.2998	-70.46508789
11544.34961	-70.52612305
11544.40039	-70.49560547
11544.4502	-70.49560547
11544.5	-70.55664063
11544.5498	-70.49560547
11544.59961	-70.49560547
11544.65039	-70.52612305
11544.7002	-70.52612305
11544.75	-70.49560547
11544.7998	-70.52612305
11544.84961	-70.49560547
11544.90039	-70.52612305
11544.9502	-70.55664063
11545	-70.49560547
11545.0498	-70.52612305
11545.09961	-70.52612305
11545.15039	-70.49560547
11545.2002	-70.52612305
11545.25	-70.49560547
11545.2998	-70.49560547
11545.34961	-70.49560547
11545.40039	-70.49560547
11545.4502	-70.49560547
11545.5	-70.49560547
11545.5498	-70.49560547
11545.59961	-70.49560547
11545.65039	-70.49560547
11545.7002	-70.49560547
11545.75	-70.49560547
11545.7998	-70.52612305
11545.84961	-70.49560547
11545.90039	-70.49560547
11545.9502	-70.49560547
11546	-70.49560547
11546.0498	-70.52612305
11546.09961	-70.52612305
11546.15039	-70.49560547
11546.2002	-70.52612305
11546.25	-70.52612305
11546.2998	-70.52612305
11546.34961	-70.52612305
11546.40039	-70.49560547
11546.4502	-70.49560547
11546.5	-70.52612305
11546.5498	-70.49560547
11546.59961	-70.46508789
11546.65039	-70.49560547
11546.7002	-70.46508789
11546.75	-70.46508789
11546.7998	-70.52612305
11546.84961	-70.49560547
11546.90039	-70.49560547
11546.9502	-70.49560547
11547	-70.49560547
11547.0498	-70.49560547
11547.09961	-70.49560547
11547.15039	-70.49560547
11547.2002	-70.49560547
11547.25	-70.46508789
11547.2998	-70.49560547
11547.34961	-70.52612305
11547.40039	-70.49560547
11547.4502	-70.49560547
11547.5	-70.49560547
11547.5498	-70.46508789
11547.59961	-70.49560547
11547.65039	-70.49560547
11547.7002	-70.52612305
11547.75	-70.55664063
11547.7998	-70.52612305
11547.84961	-70.52612305
11547.90039	-70.55664063
11547.9502	-70.55664063
11548	-70.55664063
11548.0498	-70.52612305
11548.09961	-70.55664063
11548.15039	-70.49560547
11548.2002	-70.49560547
11548.25	-70.49560547
11548.2998	-70.52612305
11548.34961	-70.52612305
11548.40039	-70.49560547
11548.4502	-70.52612305
11548.5	-70.55664063
11548.5498	-70.49560547
11548.59961	-70.49560547
11548.65039	-70.49560547
11548.7002	-70.52612305
11548.75	-70.52612305
11548.7998	-70.46508789
11548.84961	-70.49560547
11548.90039	-70.49560547
11548.9502	-70.49560547
11549	-70.46508789
11549.0498	-70.49560547
11549.09961	-70.49560547
11549.15039	-70.46508789
11549.2002	-70.49560547
11549.25	-70.49560547
11549.2998	-70.43457031
11549.34961	-70.49560547
11549.40039	-70.49560547
11549.4502	-70.49560547
11549.5	-70.49560547
11549.5498	-70.49560547
11549.59961	-70.49560547
11549.65039	-70.49560547
11549.7002	-70.52612305
11549.75	-70.49560547
11549.7998	-70.49560547
11549.84961	-70.49560547
11549.90039	-70.46508789
11549.9502	-70.46508789
11550	-70.40405273
11550.0498	-70.43457031
11550.09961	-70.46508789
11550.15039	-70.40405273
11550.2002	-70.43457031
11550.25	-70.43457031
11550.2998	-70.43457031
11550.34961	-70.40405273
11550.40039	-70.43457031
11550.4502	-70.43457031
11550.5	-70.40405273
11550.5498	-70.40405273
11550.59961	-70.43457031
11550.65039	-70.37353516
11550.7002	-70.43457031
11550.75	-70.40405273
11550.7998	-70.40405273
11550.84961	-70.40405273
11550.90039	-70.40405273
11550.9502	-70.40405273
11551	-70.37353516
11551.0498	-70.37353516
11551.09961	-70.40405273
11551.15039	-70.34301758
11551.2002	-70.37353516
11551.25	-70.37353516
11551.2998	-70.40405273
11551.34961	-70.37353516
11551.40039	-70.40405273
11551.4502	-70.40405273
11551.5	-70.34301758
11551.5498	-70.34301758
11551.59961	-70.37353516
11551.65039	-70.37353516
11551.7002	-70.37353516
11551.75	-70.37353516
11551.7998	-70.34301758
11551.84961	-70.34301758
11551.90039	-70.34301758
11551.9502	-70.3125
11552	-70.34301758
11552.0498	-70.3125
11552.09961	-70.37353516
11552.15039	-70.34301758
11552.2002	-70.37353516
11552.25	-70.34301758
11552.2998	-70.37353516
11552.34961	-70.3125
11552.40039	-70.34301758
11552.4502	-70.3125
11552.5	-70.3125
11552.5498	-70.34301758
11552.59961	-70.34301758
11552.65039	-70.3125
11552.7002	-70.28198242
11552.75	-70.34301758
11552.7998	-70.34301758
11552.84961	-70.3125
11552.90039	-70.34301758
11552.9502	-70.34301758
11553	-70.34301758
11553.0498	-70.34301758
11553.09961	-70.34301758
11553.15039	-70.34301758
11553.2002	-70.3125
11553.25	-70.34301758
11553.2998	-70.3125
11553.34961	-70.34301758
11553.40039	-70.37353516
11553.4502	-70.34301758
11553.5	-70.34301758
11553.5498	-70.37353516
11553.59961	-70.37353516
11553.65039	-70.37353516
11553.7002	-70.34301758
11553.75	-70.34301758
11553.7998	-70.37353516
11553.84961	-70.37353516
11553.90039	-70.34301758
11553.9502	-70.34301758
11554	-70.37353516
11554.0498	-70.34301758
11554.09961	-70.34301758
11554.15039	-70.40405273
11554.2002	-70.43457031
11554.25	-70.40405273
11554.2998	-70.37353516
11554.34961	-70.34301758
11554.40039	-70.37353516
11554.4502	-70.34301758
11554.5	-70.37353516
11554.5498	-70.37353516
11554.59961	-70.37353516
11554.65039	-70.37353516
11554.7002	-70.40405273
11554.75	-70.37353516
11554.7998	-70.37353516
11554.84961	-70.37353516
11554.90039	-70.34301758
11554.9502	-70.37353516
11555	-70.37353516
11555.0498	-70.37353516
11555.09961	-70.37353516
11555.15039	-70.37353516
11555.2002	-70.3125
11555.25	-70.34301758
11555.2998	-70.34301758
11555.34961	-70.37353516
11555.40039	-70.34301758
11555.4502	-70.34301758
11555.5	-70.34301758
11555.5498	-70.34301758
11555.59961	-70.34301758
11555.65039	-70.40405273
11555.7002	-70.37353516
11555.75	-70.34301758
11555.7998	-70.34301758
11555.84961	-70.37353516
11555.90039	-70.34301758
11555.9502	-70.34301758
11556	-70.34301758
11556.0498	-70.34301758
11556.09961	-70.34301758
11556.15039	-70.3125
11556.2002	-70.34301758
11556.25	-70.28198242
11556.2998	-70.28198242
11556.34961	-70.3125
11556.40039	-70.34301758
11556.4502	-70.34301758
11556.5	-70.34301758
11556.5498	-70.3125
11556.59961	-70.3125
11556.65039	-70.34301758
11556.7002	-70.3125
11556.75	-70.28198242
11556.7998	-70.34301758
11556.84961	-70.3125
11556.90039	-70.34301758
11556.9502	-70.3125
11557	-70.3125
11557.0498	-70.37353516
11557.09961	-70.37353516
11557.15039	-70.37353516
11557.2002	-70.43457031
11557.25	-70.37353516
11557.2998	-70.37353516
11557.34961	-70.37353516
11557.40039	-70.37353516
11557.4502	-70.3125
11557.5	-70.37353516
11557.5498	-70.34301758
11557.59961	-70.37353516
11557.65039	-70.34301758
11557.7002	-70.34301758
11557.75	-70.37353516
11557.7998	-70.40405273
11557.84961	-70.40405273
11557.90039	-70.37353516
11557.9502	-70.37353516
11558	-70.37353516
11558.0498	-70.34301758
11558.09961	-70.28198242
11558.15039	-70.34301758
11558.2002	-70.34301758
11558.25	-70.40405273
11558.2998	-70.34301758
11558.34961	-70.37353516
11558.40039	-70.37353516
11558.4502	-70.40405273
11558.5	-70.37353516
11558.5498	-70.37353516
11558.59961	-70.34301758
11558.65039	-70.3125
11558.7002	-70.3125
11558.75	-70.34301758
11558.7998	-70.34301758
11558.84961	-70.3125
11558.90039	-70.3125
11558.9502	-70.34301758
11559	-70.37353516
11559.0498	-70.37353516
11559.09961	-70.37353516
11559.15039	-70.37353516
11559.2002	-70.37353516
11559.25	-70.40405273
11559.2998	-70.40405273
11559.34961	-70.40405273
11559.40039	-70.40405273
11559.4502	-70.37353516
11559.5	-70.43457031
11559.5498	-70.37353516
11559.59961	-70.43457031
11559.65039	-70.40405273
11559.7002	-70.40405273
11559.75	-70.37353516
11559.7998	-70.43457031
11559.84961	-70.40405273
11559.90039	-70.40405273
11559.9502	-70.40405273
11560	-70.40405273
11560.0498	-70.43457031
11560.09961	-70.49560547
11560.15039	-70.43457031
11560.2002	-70.46508789
11560.25	-70.43457031
11560.2998	-70.46508789
11560.34961	-70.40405273
11560.40039	-70.40405273
11560.4502	-70.40405273
11560.5	-70.43457031
11560.5498	-70.46508789
11560.59961	-70.43457031
11560.65039	-70.43457031
11560.7002	-70.43457031
11560.75	-70.43457031
11560.7998	-70.46508789
11560.84961	-70.40405273
11560.90039	-70.43457031
11560.9502	-70.43457031
11561	-70.40405273
11561.0498	-70.40405273
11561.09961	-70.43457031
11561.15039	-70.40405273
11561.2002	-70.40405273
11561.25	-70.40405273
11561.2998	-70.43457031
11561.34961	-70.40405273
11561.40039	-70.40405273
11561.4502	-70.43457031
11561.5	-70.37353516
11561.5498	-70.40405273
11561.59961	-70.40405273
11561.65039	-70.40405273
11561.7002	-70.43457031
11561.75	-70.43457031
11561.7998	-70.40405273
11561.84961	-70.43457031
11561.90039	-70.40405273
11561.9502	-70.40405273
11562	-70.37353516
11562.0498	-70.34301758
11562.09961	-70.34301758
11562.15039	-70.43457031
11562.2002	-70.43457031
11562.25	-70.37353516
11562.2998	-70.40405273
11562.34961	-70.34301758
11562.40039	-70.34301758
11562.4502	-70.40405273
11562.5	-70.40405273
11562.5498	-70.37353516
11562.59961	-70.37353516
11562.65039	-70.34301758
11562.7002	-70.34301758
11562.75	-70.34301758
11562.7998	-70.3125
11562.84961	-70.3125
11562.90039	-70.37353516
11562.9502	-70.37353516
11563	-70.34301758
11563.0498	-70.34301758
11563.09961	-70.34301758
11563.15039	-70.34301758
11563.2002	-70.3125
11563.25	-70.3125
11563.2998	-70.37353516
11563.34961	-70.34301758
11563.40039	-70.34301758
11563.4502	-70.37353516
11563.5	-70.3125
11563.5498	-70.3125
11563.59961	-70.3125
11563.65039	-70.34301758
11563.7002	-70.37353516
11563.75	-70.34301758
11563.7998	-70.34301758
11563.84961	-70.37353516
11563.90039	-70.3125
11563.9502	-70.34301758
11564	-70.34301758
11564.0498	-70.34301758
11564.09961	-70.40405273
11564.15039	-70.37353516
11564.2002	-70.34301758
11564.25	-70.34301758
11564.2998	-70.37353516
11564.34961	-70.34301758
11564.40039	-70.37353516
11564.4502	-70.37353516
11564.5	-70.37353516
11564.5498	-70.37353516
11564.59961	-70.40405273
11564.65039	-70.43457031
11564.7002	-70.40405273
11564.75	-70.34301758
11564.7998	-70.34301758
11564.84961	-70.34301758
11564.90039	-70.34301758
11564.9502	-70.37353516
11565	-70.34301758
11565.0498	-70.34301758
11565.09961	-70.34301758
11565.15039	-70.34301758
11565.2002	-70.40405273
11565.25	-70.34301758
11565.2998	-70.37353516
11565.34961	-70.3125
11565.40039	-70.3125
11565.4502	-70.3125
11565.5	-70.3125
11565.5498	-70.25146484
11565.59961	-70.25146484
11565.65039	-70.25146484
11565.7002	-70.25146484
11565.75	-70.3125
11565.7998	-70.3125
11565.84961	-70.28198242
11565.90039	-70.28198242
11565.9502	-70.28198242
11566	-70.3125
11566.0498	-70.25146484
11566.09961	-70.28198242
11566.15039	-70.28198242
11566.2002	-70.28198242
11566.25	-70.28198242
11566.2998	-70.28198242
11566.34961	-70.3125
11566.40039	-70.3125
11566.4502	-70.34301758
11566.5	-70.3125
11566.5498	-70.3125
11566.59961	-70.34301758
11566.65039	-70.28198242
11566.7002	-70.28198242
11566.75	-70.25146484
11566.7998	-70.3125
11566.84961	-70.28198242
11566.90039	-70.28198242
11566.9502	-70.28198242
11567	-70.28198242
11567.0498	-70.25146484
11567.09961	-70.28198242
11567.15039	-70.25146484
11567.2002	-70.22094727
11567.25	-70.22094727
11567.2998	-70.19042969
11567.34961	-70.25146484
11567.40039	-70.25146484
11567.4502	-70.22094727
11567.5	-70.22094727
11567.5498	-70.22094727
11567.59961	-70.22094727
11567.65039	-70.25146484
11567.7002	-70.25146484
11567.75	-70.19042969
11567.7998	-70.22094727
11567.84961	-70.15991211
11567.90039	-70.22094727
11567.9502	-70.19042969
11568	-70.19042969
11568.0498	-70.19042969
11568.09961	-70.19042969
11568.15039	-70.25146484
11568.2002	-70.19042969
11568.25	-70.19042969
11568.2998	-70.19042969
11568.34961	-70.19042969
11568.40039	-70.19042969
11568.4502	-70.15991211
11568.5	-70.15991211
11568.5498	-70.15991211
11568.59961	-70.15991211
11568.65039	-70.15991211
11568.7002	-70.12939453
11568.75	-70.19042969
11568.7998	-70.19042969
11568.84961	-70.15991211
11568.90039	-70.15991211
11568.9502	-70.12939453
11569	-70.15991211
11569.0498	-70.12939453
11569.09961	-70.19042969
11569.15039	-70.12939453
11569.2002	-70.12939453
11569.25	-70.12939453
11569.2998	-70.15991211
11569.34961	-70.12939453
11569.40039	-70.19042969
11569.4502	-70.15991211
11569.5	-70.15991211
11569.5498	-70.12939453
11569.59961	-70.15991211
11569.65039	-70.15991211
11569.7002	-70.15991211
11569.75	-70.12939453
11569.7998	-70.12939453
11569.84961	-70.15991211
11569.90039	-70.15991211
11569.9502	-70.19042969
11570	-70.12939453
11570.0498	-70.15991211
11570.09961	-70.12939453
11570.15039	-70.15991211
11570.2002	-70.12939453
11570.25	-70.12939453
11570.2998	-70.09887695
11570.34961	-70.12939453
11570.40039	-70.09887695
11570.4502	-70.09887695
11570.5	-70.12939453
11570.5498	-70.09887695
11570.59961	-70.09887695
11570.65039	-70.06835938
11570.7002	-70.12939453
11570.75	-70.09887695
11570.7998	-70.12939453
11570.84961	-70.12939453
11570.90039	-70.12939453
11570.9502	-70.12939453
11571	-70.09887695
11571.0498	-70.09887695
11571.09961	-70.12939453
11571.15039	-70.09887695
11571.2002	-70.09887695
11571.25	-70.12939453
11571.2998	-70.09887695
11571.34961	-70.12939453
11571.40039	-70.09887695
11571.4502	-70.09887695
11571.5	-70.06835938
11571.5498	-70.06835938
11571.59961	-70.12939453
11571.65039	-70.15991211
11571.7002	-70.09887695
11571.75	-70.09887695
11571.7998	-70.12939453
11571.84961	-70.12939453
11571.90039	-70.09887695
11571.9502	-70.09887695
11572	-70.06835938
11572.0498	-70.09887695
11572.09961	-70.06835938
11572.15039	-70.06835938
11572.2002	-70.09887695
11572.25	-70.09887695
11572.2998	-70.12939453
11572.34961	-70.12939453
11572.40039	-70.09887695
11572.4502	-70.12939453
11572.5	-70.06835938
11572.5498	-70.12939453
11572.59961	-70.09887695
11572.65039	-70.09887695
11572.7002	-70.09887695
11572.75	-70.06835938
11572.7998	-70.0378418
11572.84961	-70.0378418
11572.90039	-70.0378418
11572.9502	-70.06835938
11573	-70.0378418
11573.0498	-70.0378418
11573.09961	-70.0378418
11573.15039	-70.06835938
11573.2002	-70.0378418
11573.25	-70.06835938
11573.2998	-70.09887695
11573.34961	-70.06835938
11573.40039	-70.06835938
11573.4502	-70.06835938
11573.5	-70.0378418
11573.5498	-70.0378418
11573.59961	-70.06835938
11573.65039	-70.06835938
11573.7002	-70.06835938
11573.75	-70.09887695
11573.7998	-70.09887695
11573.84961	-70.06835938
11573.90039	-70.06835938
11573.9502	-70.09887695
11574	-70.06835938
11574.0498	-70.06835938
11574.09961	-70.0378418
11574.15039	-70.0378418
11574.2002	-70.06835938
11574.25	-70.0378418
11574.2998	-70.00732422
11574.34961	-70.06835938
11574.40039	-70.06835938
11574.4502	-70.09887695
11574.5	-70.00732422
11574.5498	-70.06835938
11574.59961	-70.06835938
11574.65039	-70.0378418
11574.7002	-70.00732422
11574.75	-70.0378418
11574.7998	-70.00732422
11574.84961	-70.06835938
11574.90039	-70.0378418
11574.9502	-70.09887695
11575	-70.06835938
11575.0498	-70.06835938
11575.09961	-70.0378418
11575.15039	-70.0378418
11575.2002	-70.0378418
11575.25	-70.0378418
11575.2998	-70.0378418
11575.34961	-70.06835938
11575.40039	-70.0378418
11575.4502	-70.0378418
11575.5	-70.06835938
11575.5498	-70.0378418
11575.59961	-70.0378418
11575.65039	-70.06835938
11575.7002	-70.09887695
11575.75	-70.06835938
11575.7998	-70.0378418
11575.84961	-70.06835938
11575.90039	-70.09887695
11575.9502	-70.09887695
11576	-70.0378418
11576.0498	-70.06835938
11576.09961	-70.12939453
11576.15039	-70.12939453
11576.2002	-70.09887695
11576.25	-70.0378418
11576.2998	-70.09887695
11576.34961	-70.09887695
11576.40039	-70.0378418
11576.4502	-70.0378418
11576.5	-70.06835938
11576.5498	-70.06835938
11576.59961	-70.06835938
11576.65039	-70.06835938
11576.7002	-70.09887695
11576.75	-70.15991211
11576.7998	-70.12939453
11576.84961	-70.06835938
11576.90039	-70.15991211
11576.9502	-70.09887695
11577	-70.12939453
11577.0498	-70.09887695
11577.09961	-70.09887695
11577.15039	-70.09887695
11577.2002	-70.12939453
11577.25	-70.12939453
11577.2998	-70.12939453
11577.34961	-70.12939453
11577.40039	-70.15991211
11577.4502	-70.12939453
11577.5	-70.12939453
11577.5498	-70.09887695
11577.59961	-70.12939453
11577.65039	-70.06835938
11577.7002	-70.06835938
11577.75	-70.09887695
11577.7998	-70.06835938
11577.84961	-70.06835938
11577.90039	-70.09887695
11577.9502	-70.06835938
11578	-70.09887695
11578.0498	-70.06835938
11578.09961	-70.06835938
11578.15039	-70.12939453
11578.2002	-70.09887695
11578.25	-70.06835938
11578.2998	-70.09887695
11578.34961	-70.12939453
11578.40039	-70.09887695
11578.4502	-70.06835938
11578.5	-70.09887695
11578.5498	-70.09887695
11578.59961	-70.12939453
11578.65039	-70.12939453
11578.7002	-70.12939453
11578.75	-70.09887695
11578.7998	-70.12939453
11578.84961	-70.12939453
11578.90039	-70.09887695
11578.9502	-70.12939453
11579	-70.12939453
11579.0498	-70.12939453
11579.09961	-70.15991211
11579.15039	-70.12939453
11579.2002	-70.12939453
11579.25	-70.09887695
11579.2998	-70.12939453
11579.34961	-70.09887695
11579.40039	-70.09887695
11579.4502	-70.12939453
11579.5	-70.09887695
11579.5498	-70.09887695
11579.59961	-70.09887695
11579.65039	-70.09887695
11579.7002	-70.09887695
11579.75	-70.09887695
11579.7998	-70.12939453
11579.84961	-70.12939453
11579.90039	-70.12939453
11579.9502	-70.09887695
11580	-70.15991211
11580.0498	-70.09887695
11580.09961	-70.09887695
11580.15039	-70.12939453
11580.2002	-70.06835938
11580.25	-70.06835938
11580.2998	-70.09887695
11580.34961	-70.09887695
11580.40039	-70.12939453
11580.4502	-70.12939453
11580.5	-70.09887695
11580.5498	-70.09887695
11580.59961	-70.09887695
11580.65039	-70.09887695
11580.7002	-70.09887695
11580.75	-70.09887695
11580.7998	-70.09887695
11580.84961	-70.09887695
11580.90039	-70.15991211
11580.9502	-70.09887695
11581	-70.12939453
11581.0498	-70.12939453
11581.09961	-70.15991211
11581.15039	-70.15991211
11581.2002	-70.15991211
11581.25	-70.12939453
11581.2998	-70.15991211
11581.34961	-70.15991211
11581.40039	-70.12939453
11581.4502	-70.09887695
11581.5	-70.12939453
11581.5498	-70.15991211
11581.59961	-70.15991211
11581.65039	-70.12939453
11581.7002	-70.15991211
11581.75	-70.12939453
11581.7998	-70.15991211
11581.84961	-70.12939453
11581.90039	-70.09887695
11581.9502	-70.12939453
11582	-70.09887695
11582.0498	-70.09887695
11582.09961	-70.09887695
11582.15039	-70.09887695
11582.2002	-70.06835938
11582.25	-70.06835938
11582.2998	-70.12939453
11582.34961	-70.09887695
11582.40039	-70.09887695
11582.4502	-70.09887695
11582.5	-70.12939453
11582.5498	-70.09887695
11582.59961	-70.06835938
11582.65039	-70.12939453
11582.7002	-70.09887695
11582.75	-70.06835938
11582.7998	-70.06835938
11582.84961	-70.06835938
11582.90039	-70.0378418
11582.9502	-70.09887695
11583	-70.09887695
11583.0498	-70.09887695
11583.09961	-70.06835938
11583.15039	-70.0378418
11583.2002	-70.06835938
11583.25	-70.0378418
11583.2998	-70.00732422
11583.34961	-70.0378418
11583.40039	-70.0378418
11583.4502	-70.06835938
11583.5	-70.06835938
11583.5498	-70.00732422
11583.59961	-70.0378418
11583.65039	-70.00732422
11583.7002	-69.97680664
11583.75	-70.0378418
11583.7998	-70.0378418
11583.84961	-70.0378418
11583.90039	-70.00732422
11583.9502	-70.00732422
11584	-70.00732422
11584.0498	-69.97680664
11584.09961	-70.00732422
11584.15039	-69.97680664
11584.2002	-70.00732422
11584.25	-70.00732422
11584.2998	-70.0378418
11584.34961	-69.97680664
11584.40039	-70.00732422
11584.4502	-70.00732422
11584.5	-70.00732422
11584.5498	-70.00732422
11584.59961	-69.97680664
11584.65039	-70.00732422
11584.7002	-70.00732422
11584.75	-69.94628906
11584.7998	-70.00732422
11584.84961	-70.00732422
11584.90039	-69.94628906
11584.9502	-69.97680664
11585	-69.97680664
11585.0498	-69.97680664
11585.09961	-70.00732422
11585.15039	-69.94628906
11585.2002	-69.97680664
11585.25	-69.97680664
11585.2998	-69.97680664
11585.34961	-69.94628906
11585.40039	-69.97680664
11585.4502	-69.97680664
11585.5	-69.97680664
11585.5498	-69.97680664
11585.59961	-69.91577148
11585.65039	-69.94628906
11585.7002	-69.94628906
11585.75	-69.91577148
11585.7998	-69.94628906
11585.84961	-69.91577148
11585.90039	-69.94628906
11585.9502	-69.91577148
11586	-69.97680664
11586.0498	-69.91577148
11586.09961	-69.94628906
11586.15039	-69.91577148
11586.2002	-69.91577148
11586.25	-69.91577148
11586.2998	-69.91577148
11586.34961	-69.97680664
11586.40039	-69.94628906
11586.4502	-69.94628906
11586.5	-69.94628906
11586.5498	-69.91577148
11586.59961	-69.94628906
11586.65039	-69.94628906
11586.7002	-69.94628906
11586.75	-69.94628906
11586.7998	-69.91577148
11586.84961	-69.91577148
11586.90039	-69.97680664
11586.9502	-69.94628906
11587	-69.94628906
11587.0498	-69.91577148
11587.09961	-69.91577148
11587.15039	-69.91577148
11587.2002	-69.94628906
11587.25	-69.94628906
11587.2998	-69.91577148
11587.34961	-69.91577148
11587.40039	-69.91577148
11587.4502	-69.91577148
11587.5	-69.94628906
11587.5498	-69.94628906
11587.59961	-69.97680664
11587.65039	-69.97680664
11587.7002	-69.94628906
11587.75	-69.97680664
11587.7998	-69.97680664
11587.84961	-69.91577148
11587.90039	-69.94628906
11587.9502	-69.94628906
11588	-69.94628906
11588.0498	-69.91577148
11588.09961	-69.91577148
11588.15039	-69.97680664
11588.2002	-69.94628906
11588.25	-70.00732422
11588.2998	-69.97680664
11588.34961	-69.97680664
11588.40039	-69.94628906
11588.4502	-69.94628906
11588.5	-69.97680664
11588.5498	-69.94628906
11588.59961	-69.94628906
11588.65039	-69.91577148
11588.7002	-69.94628906
11588.75	-69.91577148
11588.7998	-69.94628906
11588.84961	-69.94628906
11588.90039	-69.97680664
11588.9502	-69.97680664
11589	-69.94628906
11589.0498	-69.91577148
11589.09961	-69.91577148
11589.15039	-69.94628906
11589.2002	-69.91577148
11589.25	-69.91577148
11589.2998	-69.88525391
11589.34961	-69.88525391
11589.40039	-69.91577148
11589.4502	-69.88525391
11589.5	-69.85473633
11589.5498	-69.82421875
11589.59961	-69.85473633
11589.65039	-69.79370117
11589.7002	-69.85473633
11589.75	-69.82421875
11589.7998	-69.88525391
11589.84961	-69.91577148
11589.90039	-69.88525391
11589.9502	-69.88525391
11590	-69.88525391
11590.0498	-69.88525391
11590.09961	-69.88525391
11590.15039	-69.88525391
11590.2002	-69.88525391
11590.25	-69.85473633
11590.2998	-69.88525391
11590.34961	-69.91577148
11590.40039	-69.91577148
11590.4502	-69.94628906
11590.5	-69.94628906
11590.5498	-69.91577148
11590.59961	-69.91577148
11590.65039	-69.88525391
11590.7002	-69.91577148
11590.75	-69.88525391
11590.7998	-69.88525391
11590.84961	-69.88525391
11590.90039	-69.85473633
11590.9502	-69.85473633
11591	-69.85473633
11591.0498	-69.85473633
11591.09961	-69.91577148
11591.15039	-69.91577148
11591.2002	-69.91577148
11591.25	-69.88525391
11591.2998	-69.88525391
11591.34961	-69.88525391
11591.40039	-69.88525391
11591.4502	-69.88525391
11591.5	-69.88525391
11591.5498	-69.88525391
11591.59961	-69.88525391
11591.65039	-69.85473633
11591.7002	-69.91577148
11591.75	-69.91577148
11591.7998	-69.88525391
11591.84961	-69.88525391
11591.90039	-69.88525391
11591.9502	-69.82421875
11592	-69.91577148
11592.0498	-69.85473633
11592.09961	-69.88525391
11592.15039	-69.91577148
11592.2002	-69.91577148
11592.25	-69.91577148
11592.2998	-69.88525391
11592.34961	-69.91577148
11592.40039	-69.88525391
11592.4502	-69.88525391
11592.5	-69.91577148
11592.5498	-69.91577148
11592.59961	-69.91577148
11592.65039	-69.88525391
11592.7002	-69.91577148
11592.75	-69.94628906
11592.7998	-69.91577148
11592.84961	-69.94628906
11592.90039	-69.94628906
11592.9502	-69.94628906
11593	-69.97680664
11593.0498	-69.94628906
11593.09961	-69.94628906
11593.15039	-69.91577148
11593.2002	-69.94628906
11593.25	-69.94628906
11593.2998	-69.94628906
11593.34961	-69.94628906
11593.40039	-70.00732422
11593.4502	-69.97680664
11593.5	-69.94628906
11593.5498	-69.97680664
11593.59961	-69.94628906
11593.65039	-69.91577148
11593.7002	-69.97680664
11593.75	-69.97680664
11593.7998	-69.94628906
11593.84961	-69.94628906
11593.90039	-69.97680664
11593.9502	-69.94628906
11594	-69.94628906
11594.0498	-69.97680664
11594.09961	-69.97680664
11594.15039	-69.94628906
11594.2002	-70.00732422
11594.25	-69.97680664
11594.2998	-70.00732422
11594.34961	-69.97680664
11594.40039	-69.94628906
11594.4502	-70.00732422
11594.5	-69.97680664
11594.5498	-69.97680664
11594.59961	-69.94628906
11594.65039	-70.00732422
11594.7002	-69.97680664
11594.75	-69.97680664
11594.7998	-70.00732422
11594.84961	-69.97680664
11594.90039	-70.00732422
11594.9502	-70.00732422
11595	-70.00732422
11595.0498	-70.00732422
11595.09961	-69.97680664
11595.15039	-70.00732422
11595.2002	-70.00732422
11595.25	-69.97680664
11595.2998	-69.97680664
11595.34961	-70.0378418
11595.40039	-69.97680664
11595.4502	-69.94628906
11595.5	-69.97680664
11595.5498	-69.97680664
11595.59961	-69.97680664
11595.65039	-69.94628906
11595.7002	-69.94628906
11595.75	-69.97680664
11595.7998	-69.97680664
11595.84961	-69.94628906
11595.90039	-69.94628906
11595.9502	-69.97680664
11596	-69.97680664
11596.0498	-69.91577148
11596.09961	-69.97680664
11596.15039	-69.97680664
11596.2002	-69.97680664
11596.25	-69.91577148
11596.2998	-69.91577148
11596.34961	-69.91577148
11596.40039	-69.91577148
11596.4502	-69.94628906
11596.5	-69.91577148
11596.5498	-70.00732422
11596.59961	-69.94628906
11596.65039	-69.91577148
11596.7002	-69.94628906
11596.75	-69.91577148
11596.7998	-69.94628906
11596.84961	-69.91577148
11596.90039	-69.94628906
11596.9502	-69.91577148
11597	-69.94628906
11597.0498	-69.97680664
11597.09961	-69.94628906
11597.15039	-69.94628906
11597.2002	-69.94628906
11597.25	-69.94628906
11597.2998	-69.94628906
11597.34961	-70.00732422
11597.40039	-70.00732422
11597.4502	-69.97680664
11597.5	-70.00732422
11597.5498	-70.00732422
11597.59961	-70.00732422
11597.65039	-69.97680664
11597.7002	-70.00732422
11597.75	-70.00732422
11597.7998	-70.00732422
11597.84961	-70.00732422
11597.90039	-69.97680664
11597.9502	-69.97680664
11598	-70.0378418
11598.0498	-70.0378418
11598.09961	-70.00732422
11598.15039	-69.97680664
11598.2002	-70.00732422
11598.25	-70.00732422
11598.2998	-70.00732422
11598.34961	-69.94628906
11598.40039	-70.00732422
11598.4502	-70.00732422
11598.5	-70.00732422
11598.5498	-70.00732422
11598.59961	-69.97680664
11598.65039	-70.00732422
11598.7002	-70.0378418
11598.75	-69.94628906
11598.7998	-69.97680664
11598.84961	-69.94628906
11598.90039	-69.94628906
11598.9502	-69.91577148
11599	-69.94628906
11599.0498	-69.94628906
11599.09961	-69.97680664
11599.15039	-69.97680664
11599.2002	-69.94628906
11599.25	-69.94628906
11599.2998	-69.94628906
11599.34961	-69.97680664
11599.40039	-69.94628906
11599.4502	-69.91577148
11599.5	-69.88525391
11599.5498	-69.91577148
11599.59961	-69.91577148
11599.65039	-69.94628906
11599.7002	-69.94628906
11599.75	-69.94628906
11599.7998	-69.91577148
11599.84961	-69.94628906
11599.90039	-69.91577148
11599.9502	-69.88525391
11600	-69.94628906
11600.0498	-69.88525391
11600.09961	-69.91577148
11600.15039	-69.91577148
11600.2002	-69.88525391
11600.25	-69.91577148
11600.2998	-69.91577148
11600.34961	-69.88525391
11600.40039	-69.91577148
11600.4502	-69.91577148
11600.5	-69.88525391
11600.5498	-69.85473633
11600.59961	-69.88525391
11600.65039	-69.88525391
11600.7002	-69.88525391
11600.75	-69.91577148
11600.7998	-69.85473633
11600.84961	-69.85473633
11600.90039	-69.88525391
11600.9502	-69.85473633
11601	-69.88525391
11601.0498	-69.88525391
11601.09961	-69.91577148
11601.15039	-69.82421875
11601.2002	-69.85473633
11601.25	-69.82421875
11601.2998	-69.82421875
11601.34961	-69.85473633
11601.40039	-69.82421875
11601.4502	-69.82421875
11601.5	-69.82421875
11601.5498	-69.85473633
11601.59961	-69.79370117
11601.65039	-69.82421875
11601.7002	-69.79370117
11601.75	-69.79370117
11601.7998	-69.82421875
11601.84961	-69.82421875
11601.90039	-69.82421875
11601.9502	-69.82421875
11602	-69.79370117
11602.0498	-69.79370117
11602.09961	-69.82421875
11602.15039	-69.82421875
11602.2002	-69.82421875
11602.25	-69.82421875
11602.2998	-69.79370117
11602.34961	-69.76318359
11602.40039	-69.76318359
11602.4502	-69.76318359
11602.5	-69.76318359
11602.5498	-69.79370117
11602.59961	-69.76318359
11602.65039	-69.79370117
11602.7002	-69.76318359
11602.75	-69.76318359
11602.7998	-69.79370117
11602.84961	-69.73266602
11602.90039	-69.73266602
11602.9502	-69.73266602
11603	-69.76318359
11603.0498	-69.76318359
11603.09961	-69.76318359
11603.15039	-69.73266602
11603.2002	-69.76318359
11603.25	-69.73266602
11603.2998	-69.73266602
11603.34961	-69.79370117
11603.40039	-69.76318359
11603.4502	-69.73266602
11603.5	-69.76318359
11603.5498	-69.76318359
11603.59961	-69.79370117
11603.65039	-69.79370117
11603.7002	-69.82421875
11603.75	-69.76318359
11603.7998	-69.76318359
11603.84961	-69.79370117
11603.90039	-69.76318359
11603.9502	-69.76318359
11604	-69.76318359
11604.0498	-69.76318359
11604.09961	-69.79370117
11604.15039	-69.79370117
11604.2002	-69.76318359
11604.25	-69.79370117
11604.2998	-69.82421875
11604.34961	-69.76318359
11604.40039	-69.76318359
11604.4502	-69.79370117
11604.5	-69.79370117
11604.5498	-69.79370117
11604.59961	-69.79370117
11604.65039	-69.79370117
11604.7002	-69.76318359
11604.75	-69.82421875
11604.7998	-69.76318359
11604.84961	-69.79370117
11604.90039	-69.79370117
11604.9502	-69.79370117
11605	-69.76318359
11605.0498	-69.76318359
11605.09961	-69.79370117
11605.15039	-69.76318359
11605.2002	-69.70214844
11605.25	-69.73266602
11605.2998	-69.73266602
11605.34961	-69.73266602
11605.40039	-69.73266602
11605.4502	-69.70214844
11605.5	-69.76318359
11605.5498	-69.73266602
11605.59961	-69.73266602
11605.65039	-69.70214844
11605.7002	-69.73266602
11605.75	-69.70214844
11605.7998	-69.73266602
11605.84961	-69.70214844
11605.90039	-69.70214844
11605.9502	-69.73266602
11606	-69.67163086
11606.0498	-69.70214844
11606.09961	-69.67163086
11606.15039	-69.64111328
11606.2002	-69.64111328
11606.25	-69.64111328
11606.2998	-69.67163086
11606.34961	-69.64111328
11606.40039	-69.67163086
11606.4502	-69.67163086
11606.5	-69.67163086
11606.5498	-69.70214844
11606.59961	-69.64111328
11606.65039	-69.67163086
11606.7002	-69.64111328
11606.75	-69.6105957
11606.7998	-69.67163086
11606.84961	-69.64111328
11606.90039	-69.64111328
11606.9502	-69.64111328
11607	-69.64111328
11607.0498	-69.67163086
11607.09961	-69.67163086
11607.15039	-69.70214844
11607.2002	-69.67163086
11607.25	-69.64111328
11607.2998	-69.70214844
11607.34961	-69.70214844
11607.40039	-69.70214844
11607.4502	-69.67163086
11607.5	-69.64111328
11607.5498	-69.64111328
11607.59961	-69.67163086
11607.65039	-69.67163086
11607.7002	-69.67163086
11607.75	-69.67163086
11607.7998	-69.70214844
11607.84961	-69.67163086
11607.90039	-69.64111328
11607.9502	-69.70214844
11608	-69.70214844
11608.0498	-69.67163086
11608.09961	-69.70214844
11608.15039	-69.64111328
11608.2002	-69.64111328
11608.25	-69.64111328
11608.2998	-69.64111328
11608.34961	-69.64111328
11608.40039	-69.6105957
11608.4502	-69.64111328
11608.5	-69.67163086
11608.5498	-69.64111328
11608.59961	-69.64111328
11608.65039	-69.6105957
11608.7002	-69.64111328
11608.75	-69.6105957
11608.7998	-69.64111328
11608.84961	-69.64111328
11608.90039	-69.67163086
11608.9502	-69.64111328
11609	-69.70214844
11609.0498	-69.70214844
11609.09961	-69.64111328
11609.15039	-69.64111328
11609.2002	-69.67163086
11609.25	-69.67163086
11609.2998	-69.67163086
11609.34961	-69.67163086
11609.40039	-69.67163086
11609.4502	-69.70214844
11609.5	-69.73266602
11609.5498	-69.70214844
11609.59961	-69.73266602
11609.65039	-69.70214844
11609.7002	-69.70214844
11609.75	-69.70214844
11609.7998	-69.64111328
11609.84961	-69.67163086
11609.90039	-69.70214844
11609.9502	-69.70214844
11610	-69.70214844
11610.0498	-69.67163086
11610.09961	-69.67163086
11610.15039	-69.67163086
11610.2002	-69.70214844
11610.25	-69.70214844
11610.2998	-69.70214844
11610.34961	-69.67163086
11610.40039	-69.73266602
11610.4502	-69.67163086
11610.5	-69.67163086
11610.5498	-69.70214844
11610.59961	-69.70214844
11610.65039	-69.70214844
11610.7002	-69.70214844
11610.75	-69.73266602
11610.7998	-69.70214844
11610.84961	-69.70214844
11610.90039	-69.67163086
11610.9502	-69.70214844
11611	-69.67163086
11611.0498	-69.70214844
11611.09961	-69.70214844
11611.15039	-69.70214844
11611.2002	-69.70214844
11611.25	-69.70214844
11611.2998	-69.67163086
11611.34961	-69.67163086
11611.40039	-69.67163086
11611.4502	-69.73266602
11611.5	-69.70214844
11611.5498	-69.70214844
11611.59961	-69.67163086
11611.65039	-69.67163086
11611.7002	-69.70214844
11611.75	-69.67163086
11611.7998	-69.64111328
11611.84961	-69.67163086
11611.90039	-69.70214844
11611.9502	-69.67163086
11612	-69.70214844
11612.0498	-69.70214844
11612.09961	-69.67163086
11612.15039	-69.67163086
11612.2002	-69.67163086
11612.25	-69.67163086
11612.2998	-69.67163086
11612.34961	-69.64111328
11612.40039	-69.67163086
11612.4502	-69.70214844
11612.5	-69.64111328
11612.5498	-69.67163086
11612.59961	-69.70214844
11612.65039	-69.70214844
11612.7002	-69.70214844
11612.75	-69.67163086
11612.7998	-69.67163086
11612.84961	-69.67163086
11612.90039	-69.70214844
11612.9502	-69.70214844
11613	-69.70214844
11613.0498	-69.67163086
11613.09961	-69.67163086
11613.15039	-69.67163086
11613.2002	-69.64111328
11613.25	-69.64111328
11613.2998	-69.64111328
11613.34961	-69.64111328
11613.40039	-69.64111328
11613.4502	-69.67163086
11613.5	-69.67163086
11613.5498	-69.64111328
11613.59961	-69.6105957
11613.65039	-69.64111328
11613.7002	-69.64111328
11613.75	-69.64111328
11613.7998	-69.6105957
11613.84961	-69.64111328
11613.90039	-69.58007813
11613.9502	-69.6105957
11614	-69.6105957
11614.0498	-69.58007813
11614.09961	-69.58007813
11614.15039	-69.58007813
11614.2002	-69.58007813
11614.25	-69.58007813
11614.2998	-69.6105957
11614.34961	-69.6105957
11614.40039	-69.6105957
11614.4502	-69.54956055
11614.5	-69.58007813
11614.5498	-69.54956055
11614.59961	-69.58007813
11614.65039	-69.6105957
11614.7002	-69.58007813
11614.75	-69.54956055
11614.7998	-69.54956055
11614.84961	-69.58007813
11614.90039	-69.54956055
11614.9502	-69.54956055
11615	-69.58007813
11615.0498	-69.51904297
11615.09961	-69.51904297
11615.15039	-69.51904297
11615.2002	-69.51904297
11615.25	-69.51904297
11615.2998	-69.54956055
11615.34961	-69.51904297
11615.40039	-69.54956055
11615.4502	-69.54956055
11615.5	-69.54956055
11615.5498	-69.51904297
11615.59961	-69.51904297
11615.65039	-69.48852539
11615.7002	-69.45800781
11615.75	-69.45800781
11615.7998	-69.48852539
11615.84961	-69.48852539
11615.90039	-69.51904297
11615.9502	-69.45800781
11616	-69.48852539
11616.0498	-69.48852539
11616.09961	-69.45800781
11616.15039	-69.45800781
11616.2002	-69.42749023
11616.25	-69.42749023
11616.2998	-69.42749023
11616.34961	-69.45800781
11616.40039	-69.48852539
11616.4502	-69.48852539
11616.5	-69.51904297
11616.5498	-69.48852539
11616.59961	-69.48852539
11616.65039	-69.45800781
11616.7002	-69.45800781
11616.75	-69.42749023
11616.7998	-69.45800781
11616.84961	-69.45800781
11616.90039	-69.45800781
11616.9502	-69.45800781
11617	-69.42749023
11617.0498	-69.45800781
11617.09961	-69.45800781
11617.15039	-69.42749023
11617.2002	-69.39697266
11617.25	-69.36645508
11617.2998	-69.39697266
11617.34961	-69.39697266
11617.40039	-69.36645508
11617.4502	-69.39697266
11617.5	-69.36645508
11617.5498	-69.39697266
11617.59961	-69.39697266
11617.65039	-69.36645508
11617.7002	-69.42749023
11617.75	-69.36645508
11617.7998	-69.39697266
11617.84961	-69.3359375
11617.90039	-69.36645508
11617.9502	-69.36645508
11618	-69.3359375
11618.0498	-69.36645508
11618.09961	-69.39697266
11618.15039	-69.36645508
11618.2002	-69.39697266
11618.25	-69.36645508
11618.2998	-69.36645508
11618.34961	-69.39697266
11618.40039	-69.39697266
11618.4502	-69.36645508
11618.5	-69.39697266
11618.5498	-69.36645508
11618.59961	-69.36645508
11618.65039	-69.36645508
11618.7002	-69.36645508
11618.75	-69.39697266
11618.7998	-69.3359375
11618.84961	-69.36645508
11618.90039	-69.36645508
11618.9502	-69.3359375
11619	-69.3359375
11619.0498	-69.36645508
11619.09961	-69.36645508
11619.15039	-69.36645508
11619.2002	-69.39697266
11619.25	-69.36645508
11619.2998	-69.36645508
11619.34961	-69.39697266
11619.40039	-69.39697266
11619.4502	-69.36645508
11619.5	-69.3359375
11619.5498	-69.3359375
11619.59961	-69.36645508
11619.65039	-69.3359375
11619.7002	-69.36645508
11619.75	-69.36645508
11619.7998	-69.36645508
11619.84961	-69.39697266
11619.90039	-69.39697266
11619.9502	-69.39697266
11620	-69.36645508
11620.0498	-69.39697266
11620.09961	-69.36645508
11620.15039	-69.36645508
11620.2002	-69.36645508
11620.25	-69.36645508
11620.2998	-69.39697266
11620.34961	-69.36645508
11620.40039	-69.39697266
11620.4502	-69.36645508
11620.5	-69.39697266
11620.5498	-69.39697266
11620.59961	-69.42749023
11620.65039	-69.39697266
11620.7002	-69.36645508
11620.75	-69.42749023
11620.7998	-69.42749023
11620.84961	-69.39697266
11620.90039	-69.45800781
11620.9502	-69.42749023
11621	-69.39697266
11621.0498	-69.42749023
11621.09961	-69.36645508
11621.15039	-69.42749023
11621.2002	-69.42749023
11621.25	-69.39697266
11621.2998	-69.42749023
11621.34961	-69.42749023
11621.40039	-69.42749023
11621.4502	-69.42749023
11621.5	-69.36645508
11621.5498	-69.39697266
11621.59961	-69.45800781
11621.65039	-69.42749023
11621.7002	-69.42749023
11621.75	-69.39697266
11621.7998	-69.39697266
11621.84961	-69.42749023
11621.90039	-69.39697266
11621.9502	-69.39697266
11622	-69.42749023
11622.0498	-69.39697266
11622.09961	-69.42749023
11622.15039	-69.42749023
11622.2002	-69.36645508
11622.25	-69.42749023
11622.2998	-69.42749023
11622.34961	-69.36645508
11622.40039	-69.36645508
11622.4502	-69.36645508
11622.5	-69.36645508
11622.5498	-69.36645508
11622.59961	-69.36645508
11622.65039	-69.3359375
11622.7002	-69.3359375
11622.75	-69.36645508
11622.7998	-69.36645508
11622.84961	-69.3359375
11622.90039	-69.3359375
11622.9502	-69.36645508
11623	-69.3359375
11623.0498	-69.3359375
11623.09961	-69.30541992
11623.15039	-69.30541992
11623.2002	-69.3359375
11623.25	-69.3359375
11623.2998	-69.36645508
11623.34961	-69.36645508
11623.40039	-69.36645508
11623.4502	-69.36645508
11623.5	-69.3359375
11623.5498	-69.3359375
11623.59961	-69.3359375
11623.65039	-69.36645508
11623.7002	-69.3359375
11623.75	-69.3359375
11623.7998	-69.39697266
11623.84961	-69.39697266
11623.90039	-69.39697266
11623.9502	-69.39697266
11624	-69.39697266
11624.0498	-69.39697266
11624.09961	-69.39697266
11624.15039	-69.39697266
11624.2002	-69.39697266
11624.25	-69.36645508
11624.2998	-69.36645508
11624.34961	-69.39697266
11624.40039	-69.39697266
11624.4502	-69.42749023
11624.5	-69.42749023
11624.5498	-69.39697266
11624.59961	-69.39697266
11624.65039	-69.42749023
11624.7002	-69.39697266
11624.75	-69.42749023
11624.7998	-69.39697266
11624.84961	-69.39697266
11624.90039	-69.36645508
11624.9502	-69.39697266
11625	-69.39697266
11625.0498	-69.39697266
11625.09961	-69.39697266
11625.15039	-69.39697266
11625.2002	-69.39697266
11625.25	-69.39697266
11625.2998	-69.39697266
11625.34961	-69.42749023
11625.40039	-69.39697266
11625.4502	-69.42749023
11625.5	-69.42749023
11625.5498	-69.36645508
11625.59961	-69.39697266
11625.65039	-69.39697266
11625.7002	-69.39697266
11625.75	-69.39697266
11625.7998	-69.42749023
11625.84961	-69.42749023
11625.90039	-69.39697266
11625.9502	-69.42749023
11626	-69.45800781
11626.0498	-69.42749023
11626.09961	-69.39697266
11626.15039	-69.39697266
11626.2002	-69.45800781
11626.25	-69.39697266
11626.2998	-69.42749023
11626.34961	-69.45800781
11626.40039	-69.45800781
11626.4502	-69.42749023
11626.5	-69.42749023
11626.5498	-69.42749023
11626.59961	-69.45800781
11626.65039	-69.45800781
11626.7002	-69.45800781
11626.75	-69.45800781
11626.7998	-69.45800781
11626.84961	-69.45800781
11626.90039	-69.45800781
11626.9502	-69.42749023
11627	-69.48852539
11627.0498	-69.45800781
11627.09961	-69.48852539
11627.15039	-69.48852539
11627.2002	-69.51904297
11627.25	-69.48852539
11627.2998	-69.45800781
11627.34961	-69.54956055
11627.40039	-69.48852539
11627.4502	-69.48852539
11627.5	-69.51904297
11627.5498	-69.48852539
11627.59961	-69.48852539
11627.65039	-69.51904297
11627.7002	-69.48852539
11627.75	-69.48852539
11627.7998	-69.51904297
11627.84961	-69.51904297
11627.90039	-69.51904297
11627.9502	-69.48852539
11628	-69.48852539
11628.0498	-69.48852539
11628.09961	-69.51904297
11628.15039	-69.48852539
11628.2002	-69.48852539
11628.25	-69.48852539
11628.2998	-69.45800781
11628.34961	-69.48852539
11628.40039	-69.45800781
11628.4502	-69.48852539
11628.5	-69.45800781
11628.5498	-69.45800781
11628.59961	-69.45800781
11628.65039	-69.48852539
11628.7002	-69.48852539
11628.75	-69.48852539
11628.7998	-69.45800781
11628.84961	-69.45800781
11628.90039	-69.42749023
11628.9502	-69.48852539
11629	-69.48852539
11629.0498	-69.48852539
11629.09961	-69.48852539
11629.15039	-69.45800781
11629.2002	-69.48852539
11629.25	-69.48852539
11629.2998	-69.45800781
11629.34961	-69.48852539
11629.40039	-69.45800781
11629.4502	-69.45800781
11629.5	-69.48852539
11629.5498	-69.45800781
11629.59961	-69.45800781
11629.65039	-69.45800781
11629.7002	-69.42749023
11629.75	-69.45800781
11629.7998	-69.42749023
11629.84961	-69.45800781
11629.90039	-69.45800781
11629.9502	-69.45800781
11630	-69.45800781
11630.0498	-69.45800781
11630.09961	-69.48852539
11630.15039	-69.48852539
11630.2002	-69.39697266
11630.25	-69.42749023
11630.2998	-69.42749023
11630.34961	-69.42749023
11630.40039	-69.42749023
11630.4502	-69.45800781
11630.5	-69.45800781
11630.5498	-69.42749023
11630.59961	-69.45800781
11630.65039	-69.45800781
11630.7002	-69.42749023
11630.75	-69.45800781
11630.7998	-69.45800781
11630.84961	-69.48852539
11630.90039	-69.48852539
11630.9502	-69.45800781
11631	-69.48852539
11631.0498	-69.45800781
11631.09961	-69.48852539
11631.15039	-69.45800781
11631.2002	-69.45800781
11631.25	-69.45800781
11631.2998	-69.48852539
11631.34961	-69.48852539
11631.40039	-69.48852539
11631.4502	-69.48852539
11631.5	-69.45800781
11631.5498	-69.45800781
11631.59961	-69.48852539
11631.65039	-69.42749023
11631.7002	-69.42749023
11631.75	-69.42749023
11631.7998	-69.48852539
11631.84961	-69.45800781
11631.90039	-69.48852539
11631.9502	-69.42749023
11632	-69.42749023
11632.0498	-69.39697266
11632.09961	-69.42749023
11632.15039	-69.42749023
11632.2002	-69.39697266
11632.25	-69.42749023
11632.2998	-69.39697266
11632.34961	-69.39697266
11632.40039	-69.39697266
11632.4502	-69.39697266
11632.5	-69.42749023
11632.5498	-69.42749023
11632.59961	-69.45800781
11632.65039	-69.42749023
11632.7002	-69.39697266
11632.75	-69.36645508
11632.7998	-69.42749023
11632.84961	-69.45800781
11632.90039	-69.39697266
11632.9502	-69.39697266
11633	-69.42749023
11633.0498	-69.42749023
11633.09961	-69.42749023
11633.15039	-69.36645508
11633.2002	-69.42749023
11633.25	-69.42749023
11633.2998	-69.39697266
11633.34961	-69.42749023
11633.40039	-69.36645508
11633.4502	-69.36645508
11633.5	-69.39697266
11633.5498	-69.39697266
11633.59961	-69.36645508
11633.65039	-69.36645508
11633.7002	-69.39697266
11633.75	-69.39697266
11633.7998	-69.42749023
11633.84961	-69.39697266
11633.90039	-69.39697266
11633.9502	-69.36645508
11634	-69.39697266
11634.0498	-69.39697266
11634.09961	-69.39697266
11634.15039	-69.39697266
11634.2002	-69.3359375
11634.25	-69.39697266
11634.2998	-69.36645508
11634.34961	-69.42749023
11634.40039	-69.39697266
11634.4502	-69.39697266
11634.5	-69.39697266
11634.5498	-69.39697266
11634.59961	-69.39697266
11634.65039	-69.36645508
11634.7002	-69.36645508
11634.75	-69.36645508
11634.7998	-69.36645508
11634.84961	-69.36645508
11634.90039	-69.39697266
11634.9502	-69.36645508
11635	-69.36645508
11635.0498	-69.36645508
11635.09961	-69.39697266
11635.15039	-69.3359375
11635.2002	-69.3359375
11635.25	-69.30541992
11635.2998	-69.30541992
11635.34961	-69.36645508
11635.40039	-69.36645508
11635.4502	-69.36645508
11635.5	-69.36645508
11635.5498	-69.36645508
11635.59961	-69.3359375
11635.65039	-69.3359375
11635.7002	-69.3359375
11635.75	-69.27490234
11635.7998	-69.30541992
11635.84961	-69.36645508
11635.90039	-69.3359375
11635.9502	-69.3359375
11636	-69.3359375
11636.0498	-69.3359375
11636.09961	-69.3359375
11636.15039	-69.30541992
11636.2002	-69.27490234
11636.25	-69.30541992
11636.2998	-69.27490234
11636.34961	-69.30541992
11636.40039	-69.30541992
11636.4502	-69.3359375
11636.5	-69.30541992
11636.5498	-69.30541992
11636.59961	-69.30541992
11636.65039	-69.30541992
11636.7002	-69.27490234
11636.75	-69.30541992
11636.7998	-69.3359375
11636.84961	-69.27490234
11636.90039	-69.3359375
11636.9502	-69.27490234
11637	-69.30541992
11637.0498	-69.30541992
11637.09961	-69.30541992
11637.15039	-69.30541992
11637.2002	-69.30541992
11637.25	-69.30541992
11637.2998	-69.36645508
11637.34961	-69.30541992
11637.40039	-69.3359375
11637.4502	-69.27490234
11637.5	-69.30541992
11637.5498	-69.30541992
11637.59961	-69.3359375
11637.65039	-69.3359375
11637.7002	-69.36645508
11637.75	-69.30541992
11637.7998	-69.3359375
11637.84961	-69.30541992
11637.90039	-69.30541992
11637.9502	-69.30541992
11638	-69.30541992
11638.0498	-69.3359375
11638.09961	-69.3359375
11638.15039	-69.30541992
11638.2002	-69.30541992
11638.25	-69.30541992
11638.2998	-69.30541992
11638.34961	-69.27490234
11638.40039	-69.36645508
11638.4502	-69.3359375
11638.5	-69.30541992
11638.5498	-69.3359375
11638.59961	-69.36645508
11638.65039	-69.3359375
11638.7002	-69.30541992
11638.75	-69.30541992
11638.7998	-69.30541992
11638.84961	-69.30541992
11638.90039	-69.30541992
11638.9502	-69.30541992
11639	-69.30541992
11639.0498	-69.30541992
11639.09961	-69.30541992
11639.15039	-69.27490234
11639.2002	-69.27490234
11639.25	-69.24438477
11639.2998	-69.27490234
11639.34961	-69.24438477
11639.40039	-69.27490234
11639.4502	-69.24438477
11639.5	-69.24438477
11639.5498	-69.24438477
11639.59961	-69.24438477
11639.65039	-69.21386719
11639.7002	-69.24438477
11639.75	-69.21386719
11639.7998	-69.21386719
11639.84961	-69.21386719
11639.90039	-69.27490234
11639.9502	-69.24438477
11640	-69.24438477
11640.0498	-69.24438477
11640.09961	-69.21386719
11640.15039	-69.18334961
11640.2002	-69.24438477
11640.25	-69.21386719
11640.2998	-69.24438477
11640.34961	-69.24438477
11640.40039	-69.24438477
11640.4502	-69.24438477
11640.5	-69.24438477
11640.5498	-69.24438477
11640.59961	-69.24438477
11640.65039	-69.24438477
11640.7002	-69.27490234
11640.75	-69.24438477
11640.7998	-69.21386719
11640.84961	-69.21386719
11640.90039	-69.18334961
11640.9502	-69.15283203
11641	-69.15283203
11641.0498	-69.15283203
11641.09961	-69.18334961
11641.15039	-69.15283203
11641.2002	-69.21386719
11641.25	-69.24438477
11641.2998	-69.21386719
11641.34961	-69.21386719
11641.40039	-69.18334961
11641.4502	-69.21386719
11641.5	-69.18334961
11641.5498	-69.18334961
11641.59961	-69.21386719
11641.65039	-69.18334961
11641.7002	-69.21386719
11641.75	-69.21386719
11641.7998	-69.21386719
11641.84961	-69.18334961
11641.90039	-69.18334961
11641.9502	-69.18334961
11642	-69.18334961
11642.0498	-69.21386719
11642.09961	-69.18334961
11642.15039	-69.18334961
11642.2002	-69.24438477
11642.25	-69.21386719
11642.2998	-69.21386719
11642.34961	-69.21386719
11642.40039	-69.24438477
11642.4502	-69.21386719
11642.5	-69.21386719
11642.5498	-69.21386719
11642.59961	-69.24438477
11642.65039	-69.18334961
11642.7002	-69.18334961
11642.75	-69.18334961
11642.7998	-69.18334961
11642.84961	-69.21386719
11642.90039	-69.21386719
11642.9502	-69.18334961
11643	-69.18334961
11643.0498	-69.18334961
11643.09961	-69.18334961
11643.15039	-69.18334961
11643.2002	-69.18334961
11643.25	-69.15283203
11643.2998	-69.18334961
11643.34961	-69.18334961
11643.40039	-69.18334961
11643.4502	-69.21386719
11643.5	-69.18334961
11643.5498	-69.18334961
11643.59961	-69.18334961
11643.65039	-69.18334961
11643.7002	-69.15283203
11643.75	-69.12231445
11643.7998	-69.21386719
11643.84961	-69.21386719
11643.90039	-69.15283203
11643.9502	-69.21386719
11644	-69.21386719
11644.0498	-69.21386719
11644.09961	-69.24438477
11644.15039	-69.24438477
11644.2002	-69.21386719
11644.25	-69.21386719
11644.2998	-69.21386719
11644.34961	-69.21386719
11644.40039	-69.18334961
11644.4502	-69.24438477
11644.5	-69.21386719
11644.5498	-69.21386719
11644.59961	-69.21386719
11644.65039	-69.18334961
11644.7002	-69.21386719
11644.75	-69.21386719
11644.7998	-69.21386719
11644.84961	-69.21386719
11644.90039	-69.18334961
11644.9502	-69.24438477
11645	-69.24438477
11645.0498	-69.21386719
11645.09961	-69.18334961
11645.15039	-69.18334961
11645.2002	-69.21386719
11645.25	-69.21386719
11645.2998	-69.21386719
11645.34961	-69.15283203
11645.40039	-69.21386719
11645.4502	-69.18334961
11645.5	-69.18334961
11645.5498	-69.18334961
11645.59961	-69.18334961
11645.65039	-69.18334961
11645.7002	-69.21386719
11645.75	-69.21386719
11645.7998	-69.18334961
11645.84961	-69.18334961
11645.90039	-69.18334961
11645.9502	-69.15283203
11646	-69.15283203
11646.0498	-69.18334961
11646.09961	-69.15283203
11646.15039	-69.15283203
11646.2002	-69.18334961
11646.25	-69.15283203
11646.2998	-69.15283203
11646.34961	-69.15283203
11646.40039	-69.15283203
11646.4502	-69.15283203
11646.5	-69.15283203
11646.5498	-69.15283203
11646.59961	-69.18334961
11646.65039	-69.15283203
11646.7002	-69.09179688
11646.75	-69.15283203
11646.7998	-69.09179688
11646.84961	-69.12231445
11646.90039	-69.09179688
11646.9502	-69.09179688
11647	-69.12231445
11647.0498	-69.12231445
11647.09961	-69.15283203
11647.15039	-69.15283203
11647.2002	-69.12231445
11647.25	-69.09179688
11647.2998	-69.09179688
11647.34961	-69.09179688
11647.40039	-69.12231445
11647.4502	-69.12231445
11647.5	-69.09179688
11647.5498	-69.12231445
11647.59961	-69.15283203
11647.65039	-69.12231445
11647.7002	-69.09179688
11647.75	-69.12231445
11647.7998	-69.12231445
11647.84961	-69.12231445
11647.90039	-69.12231445
11647.9502	-69.12231445
11648	-69.09179688
11648.0498	-69.12231445
11648.09961	-69.18334961
11648.15039	-69.12231445
11648.2002	-69.12231445
11648.25	-69.09179688
11648.2998	-69.12231445
11648.34961	-69.09179688
11648.40039	-69.12231445
11648.4502	-69.09179688
11648.5	-69.15283203
11648.5498	-69.12231445
11648.59961	-69.12231445
11648.65039	-69.12231445
11648.7002	-69.09179688
11648.75	-69.15283203
11648.7998	-69.09179688
11648.84961	-69.0612793
11648.90039	-69.0612793
11648.9502	-69.0612793
11649	-69.0612793
11649.0498	-69.00024414
11649.09961	-69.03076172
11649.15039	-69.03076172
11649.2002	-69.03076172
11649.25	-69.03076172
11649.2998	-69.03076172
11649.34961	-69.03076172
11649.40039	-69.00024414
11649.4502	-69.00024414
11649.5	-68.96972656
11649.5498	-68.96972656
11649.59961	-68.96972656
11649.65039	-69.00024414
11649.7002	-68.96972656
11649.75	-69.00024414
11649.7998	-69.03076172
11649.84961	-69.00024414
11649.90039	-69.03076172
11649.9502	-69.03076172
11650	-69.00024414
11650.0498	-68.96972656
11650.09961	-68.96972656
11650.15039	-68.96972656
11650.2002	-69.00024414
11650.25	-69.00024414
11650.2998	-69.00024414
11650.34961	-69.00024414
11650.40039	-68.96972656
11650.4502	-68.93920898
11650.5	-68.96972656
11650.5498	-68.96972656
11650.59961	-69.00024414
11650.65039	-68.93920898
11650.7002	-68.90869141
11650.75	-68.90869141
11650.7998	-68.96972656
11650.84961	-68.96972656
11650.90039	-68.93920898
11650.9502	-68.93920898
11651	-68.93920898
11651.0498	-68.90869141
11651.09961	-68.90869141
11651.15039	-68.90869141
11651.2002	-68.93920898
11651.25	-68.93920898
11651.2998	-68.90869141
11651.34961	-68.90869141
11651.40039	-68.90869141
11651.4502	-68.87817383
11651.5	-68.87817383
11651.5498	-68.90869141
11651.59961	-68.87817383
11651.65039	-68.90869141
11651.7002	-68.93920898
11651.75	-68.87817383
11651.7998	-68.87817383
11651.84961	-68.87817383
11651.90039	-68.87817383
11651.9502	-68.87817383
11652	-68.87817383
11652.0498	-68.87817383
11652.09961	-68.87817383
11652.15039	-68.90869141
11652.2002	-68.90869141
11652.25	-68.90869141
11652.2998	-68.90869141
11652.34961	-68.87817383
11652.40039	-68.87817383
11652.4502	-68.84765625
11652.5	-68.84765625
11652.5498	-68.87817383
11652.59961	-68.87817383
11652.65039	-68.84765625
11652.7002	-68.87817383
11652.75	-68.84765625
11652.7998	-68.84765625
11652.84961	-68.84765625
11652.90039	-68.87817383
11652.9502	-68.84765625
11653	-68.87817383
11653.0498	-68.84765625
11653.09961	-68.84765625
11653.15039	-68.78662109
11653.2002	-68.84765625
11653.25	-68.78662109
11653.2998	-68.84765625
11653.34961	-68.81713867
11653.40039	-68.78662109
11653.4502	-68.78662109
11653.5	-68.81713867
11653.5498	-68.78662109
11653.59961	-68.81713867
11653.65039	-68.78662109
11653.7002	-68.81713867
11653.75	-68.81713867
11653.7998	-68.84765625
11653.84961	-68.84765625
11653.90039	-68.84765625
11653.9502	-68.81713867
11654	-68.84765625
11654.0498	-68.84765625
11654.09961	-68.84765625
11654.15039	-68.78662109
11654.2002	-68.81713867
11654.25	-68.81713867
11654.2998	-68.81713867
11654.34961	-68.81713867
11654.40039	-68.78662109
11654.4502	-68.81713867
11654.5	-68.81713867
11654.5498	-68.81713867
11654.59961	-68.84765625
11654.65039	-68.81713867
11654.7002	-68.78662109
11654.75	-68.78662109
11654.7998	-68.75610352
11654.84961	-68.78662109
11654.90039	-68.81713867
11654.9502	-68.78662109
11655	-68.78662109
11655.0498	-68.78662109
11655.09961	-68.78662109
11655.15039	-68.81713867
11655.2002	-68.81713867
11655.25	-68.75610352
11655.2998	-68.78662109
11655.34961	-68.81713867
11655.40039	-68.78662109
11655.4502	-68.75610352
11655.5	-68.81713867
11655.5498	-68.78662109
11655.59961	-68.75610352
11655.65039	-68.75610352
11655.7002	-68.75610352
11655.75	-68.72558594
11655.7998	-68.75610352
11655.84961	-68.72558594
11655.90039	-68.75610352
11655.9502	-68.78662109
11656	-68.75610352
11656.0498	-68.78662109
11656.09961	-68.75610352
11656.15039	-68.75610352
11656.2002	-68.78662109
11656.25	-68.72558594
11656.2998	-68.75610352
11656.34961	-68.72558594
11656.40039	-68.69506836
11656.4502	-68.69506836
11656.5	-68.69506836
11656.5498	-68.69506836
11656.59961	-68.72558594
11656.65039	-68.72558594
11656.7002	-68.69506836
11656.75	-68.69506836
11656.7998	-68.72558594
11656.84961	-68.69506836
11656.90039	-68.69506836
11656.9502	-68.72558594
11657	-68.72558594
11657.0498	-68.72558594
11657.09961	-68.72558594
11657.15039	-68.72558594
11657.2002	-68.72558594
11657.25	-68.72558594
11657.2998	-68.72558594
11657.34961	-68.75610352
11657.40039	-68.75610352
11657.4502	-68.72558594
11657.5	-68.72558594
11657.5498	-68.72558594
11657.59961	-68.75610352
11657.65039	-68.72558594
11657.7002	-68.72558594
11657.75	-68.75610352
11657.7998	-68.72558594
11657.84961	-68.75610352
11657.90039	-68.75610352
11657.9502	-68.78662109
11658	-68.81713867
11658.0498	-68.78662109
11658.09961	-68.75610352
11658.15039	-68.78662109
11658.2002	-68.72558594
11658.25	-68.75610352
11658.2998	-68.75610352
11658.34961	-68.75610352
11658.40039	-68.78662109
11658.4502	-68.75610352
11658.5	-68.75610352
11658.5498	-68.75610352
11658.59961	-68.72558594
11658.65039	-68.78662109
11658.7002	-68.72558594
11658.75	-68.75610352
11658.7998	-68.72558594
11658.84961	-68.72558594
11658.90039	-68.69506836
11658.9502	-68.72558594
11659	-68.75610352
11659.0498	-68.72558594
11659.09961	-68.72558594
11659.15039	-68.72558594
11659.2002	-68.69506836
11659.25	-68.72558594
11659.2998	-68.72558594
11659.34961	-68.72558594
11659.40039	-68.72558594
11659.4502	-68.69506836
11659.5	-68.72558594
11659.5498	-68.75610352
11659.59961	-68.72558594
11659.65039	-68.75610352
11659.7002	-68.75610352
11659.75	-68.72558594
11659.7998	-68.69506836
11659.84961	-68.72558594
11659.90039	-68.72558594
11659.9502	-68.72558594
11660	-68.72558594
11660.0498	-68.75610352
11660.09961	-68.78662109
11660.15039	-68.78662109
11660.2002	-68.75610352
11660.25	-68.78662109
11660.2998	-68.72558594
11660.34961	-68.78662109
11660.40039	-68.78662109
11660.4502	-68.78662109
11660.5	-68.75610352
11660.5498	-68.78662109
11660.59961	-68.78662109
11660.65039	-68.78662109
11660.7002	-68.81713867
11660.75	-68.75610352
11660.7998	-68.78662109
11660.84961	-68.75610352
11660.90039	-68.78662109
11660.9502	-68.81713867
11661	-68.78662109
11661.0498	-68.81713867
11661.09961	-68.75610352
11661.15039	-68.81713867
11661.2002	-68.75610352
11661.25	-68.75610352
11661.2998	-68.78662109
11661.34961	-68.75610352
11661.40039	-68.75610352
11661.4502	-68.75610352
11661.5	-68.69506836
11661.5498	-68.72558594
11661.59961	-68.75610352
11661.65039	-68.72558594
11661.7002	-68.72558594
11661.75	-68.72558594
11661.7998	-68.78662109
11661.84961	-68.72558594
11661.90039	-68.69506836
11661.9502	-68.72558594
11662	-68.72558594
11662.0498	-68.69506836
11662.09961	-68.69506836
11662.15039	-68.69506836
11662.2002	-68.69506836
11662.25	-68.69506836
11662.2998	-68.72558594
11662.34961	-68.75610352
11662.40039	-68.72558594
11662.4502	-68.69506836
11662.5	-68.69506836
11662.5498	-68.69506836
11662.59961	-68.69506836
11662.65039	-68.66455078
11662.7002	-68.6340332
11662.75	-68.66455078
11662.7998	-68.6340332
11662.84961	-68.6340332
11662.90039	-68.6340332
11662.9502	-68.6340332
11663	-68.66455078
11663.0498	-68.6340332
11663.09961	-68.6340332
11663.15039	-68.6340332
11663.2002	-68.6340332
11663.25	-68.6340332
11663.2998	-68.69506836
11663.34961	-68.6340332
11663.40039	-68.60351563
11663.4502	-68.60351563
11663.5	-68.6340332
11663.5498	-68.6340332
11663.59961	-68.6340332
11663.65039	-68.60351563
11663.7002	-68.6340332
11663.75	-68.6340332
11663.7998	-68.6340332
11663.84961	-68.6340332
11663.90039	-68.6340332
11663.9502	-68.66455078
11664	-68.66455078
11664.0498	-68.6340332
11664.09961	-68.66455078
11664.15039	-68.6340332
11664.2002	-68.60351563
11664.25	-68.6340332
11664.2998	-68.66455078
11664.34961	-68.60351563
11664.40039	-68.6340332
11664.4502	-68.60351563
11664.5	-68.6340332
11664.5498	-68.6340332
11664.59961	-68.69506836
11664.65039	-68.66455078
11664.7002	-68.6340332
11664.75	-68.6340332
11664.7998	-68.66455078
11664.84961	-68.66455078
11664.90039	-68.60351563
11664.9502	-68.6340332
11665	-68.6340332
11665.0498	-68.6340332
11665.09961	-68.6340332
11665.15039	-68.57299805
11665.2002	-68.6340332
11665.25	-68.6340332
11665.2998	-68.66455078
11665.34961	-68.60351563
11665.40039	-68.6340332
11665.4502	-68.6340332
11665.5	-68.60351563
11665.5498	-68.57299805
11665.59961	-68.57299805
11665.65039	-68.54248047
11665.7002	-68.54248047
11665.75	-68.54248047
11665.7998	-68.51196289
11665.84961	-68.51196289
11665.90039	-68.48144531
11665.9502	-68.51196289
11666	-68.54248047
11666.0498	-68.51196289
11666.09961	-68.54248047
11666.15039	-68.48144531
11666.2002	-68.51196289
11666.25	-68.48144531
11666.2998	-68.48144531
11666.34961	-68.48144531
11666.40039	-68.51196289
11666.4502	-68.51196289
11666.5	-68.48144531
11666.5498	-68.48144531
11666.59961	-68.48144531
11666.65039	-68.48144531
11666.7002	-68.48144531
11666.75	-68.45092773
11666.7998	-68.45092773
11666.84961	-68.42041016
11666.90039	-68.45092773
11666.9502	-68.45092773
11667	-68.42041016
11667.0498	-68.42041016
11667.09961	-68.45092773
11667.15039	-68.42041016
11667.2002	-68.45092773
11667.25	-68.42041016
11667.2998	-68.42041016
11667.34961	-68.42041016
11667.40039	-68.38989258
11667.4502	-68.38989258
11667.5	-68.38989258
11667.5498	-68.38989258
11667.59961	-68.359375
11667.65039	-68.38989258
11667.7002	-68.38989258
11667.75	-68.38989258
11667.7998	-68.32885742
11667.84961	-68.32885742
11667.90039	-68.32885742
11667.9502	-68.32885742
11668	-68.32885742
11668.0498	-68.32885742
11668.09961	-68.359375
11668.15039	-68.32885742
11668.2002	-68.359375
11668.25	-68.359375
11668.2998	-68.38989258
11668.34961	-68.38989258
11668.40039	-68.38989258
11668.4502	-68.32885742
11668.5	-68.359375
11668.5498	-68.29833984
11668.59961	-68.359375
11668.65039	-68.29833984
11668.7002	-68.32885742
11668.75	-68.29833984
11668.7998	-68.32885742
11668.84961	-68.359375
11668.90039	-68.29833984
11668.9502	-68.32885742
11669	-68.32885742
11669.0498	-68.32885742
11669.09961	-68.32885742
11669.15039	-68.32885742
11669.2002	-68.32885742
11669.25	-68.29833984
11669.2998	-68.26782227
11669.34961	-68.26782227
11669.40039	-68.29833984
11669.4502	-68.359375
11669.5	-68.29833984
11669.5498	-68.32885742
11669.59961	-68.29833984
11669.65039	-68.29833984
11669.7002	-68.32885742
11669.75	-68.29833984
11669.7998	-68.32885742
11669.84961	-68.32885742
11669.90039	-68.29833984
11669.9502	-68.29833984
11670	-68.32885742
11670.0498	-68.359375
11670.09961	-68.29833984
11670.15039	-68.32885742
11670.2002	-68.32885742
11670.25	-68.29833984
11670.2998	-68.32885742
11670.34961	-68.29833984
11670.40039	-68.29833984
11670.4502	-68.32885742
11670.5	-68.32885742
11670.5498	-68.32885742
11670.59961	-68.29833984
11670.65039	-68.29833984
11670.7002	-68.26782227
11670.75	-68.26782227
11670.7998	-68.29833984
11670.84961	-68.29833984
11670.90039	-68.26782227
11670.9502	-68.29833984
11671	-68.26782227
11671.0498	-68.29833984
11671.09961	-68.23730469
11671.15039	-68.26782227
11671.2002	-68.26782227
11671.25	-68.26782227
11671.2998	-68.29833984
11671.34961	-68.29833984
11671.40039	-68.26782227
11671.4502	-68.20678711
11671.5	-68.26782227
11671.5498	-68.26782227
11671.59961	-68.26782227
11671.65039	-68.29833984
11671.7002	-68.23730469
11671.75	-68.20678711
11671.7998	-68.23730469
11671.84961	-68.23730469
11671.90039	-68.20678711
11671.9502	-68.20678711
11672	-68.23730469
11672.0498	-68.23730469
11672.09961	-68.23730469
11672.15039	-68.23730469
11672.2002	-68.20678711
11672.25	-68.26782227
11672.2998	-68.23730469
11672.34961	-68.23730469
11672.40039	-68.23730469
11672.4502	-68.23730469
11672.5	-68.23730469
11672.5498	-68.23730469
11672.59961	-68.23730469
11672.65039	-68.23730469
11672.7002	-68.23730469
11672.75	-68.23730469
11672.7998	-68.17626953
11672.84961	-68.20678711
11672.90039	-68.17626953
11672.9502	-68.20678711
11673	-68.20678711
11673.0498	-68.17626953
11673.09961	-68.17626953
11673.15039	-68.14575195
11673.2002	-68.14575195
11673.25	-68.17626953
11673.2998	-68.20678711
11673.34961	-68.20678711
11673.40039	-68.20678711
11673.4502	-68.14575195
11673.5	-68.17626953
11673.5498	-68.17626953
11673.59961	-68.11523438
11673.65039	-68.14575195
11673.7002	-68.14575195
11673.75	-68.14575195
11673.7998	-68.17626953
11673.84961	-68.17626953
11673.90039	-68.20678711
11673.9502	-68.14575195
11674	-68.17626953
11674.0498	-68.20678711
11674.09961	-68.23730469
11674.15039	-68.20678711
11674.2002	-68.20678711
11674.25	-68.17626953
11674.2998	-68.14575195
11674.34961	-68.20678711
11674.40039	-68.20678711
11674.4502	-68.20678711
11674.5	-68.23730469
11674.5498	-68.20678711
11674.59961	-68.17626953
11674.65039	-68.20678711
11674.7002	-68.20678711
11674.75	-68.20678711
11674.7998	-68.20678711
11674.84961	-68.17626953
11674.90039	-68.20678711
11674.9502	-68.23730469
11675	-68.17626953
11675.0498	-68.23730469
11675.09961	-68.17626953
11675.15039	-68.23730469
11675.2002	-68.17626953
11675.25	-68.17626953
11675.2998	-68.20678711
11675.34961	-68.23730469
11675.40039	-68.17626953
11675.4502	-68.17626953
11675.5	-68.20678711
11675.5498	-68.23730469
11675.59961	-68.17626953
11675.65039	-68.17626953
11675.7002	-68.20678711
11675.75	-68.23730469
11675.7998	-68.17626953
11675.84961	-68.20678711
11675.90039	-68.20678711
11675.9502	-68.23730469
11676	-68.23730469
11676.0498	-68.20678711
11676.09961	-68.20678711
11676.15039	-68.23730469
11676.2002	-68.23730469
11676.25	-68.20678711
11676.2998	-68.20678711
11676.34961	-68.26782227
11676.40039	-68.23730469
11676.4502	-68.23730469
11676.5	-68.23730469
11676.5498	-68.17626953
11676.59961	-68.20678711
11676.65039	-68.20678711
11676.7002	-68.23730469
11676.75	-68.20678711
11676.7998	-68.20678711
11676.84961	-68.20678711
11676.90039	-68.23730469
11676.9502	-68.23730469
11677	-68.23730469
11677.0498	-68.23730469
11677.09961	-68.20678711
11677.15039	-68.26782227
11677.2002	-68.23730469
11677.25	-68.23730469
11677.2998	-68.20678711
11677.34961	-68.20678711
11677.40039	-68.17626953
11677.4502	-68.23730469
11677.5	-68.20678711
11677.5498	-68.20678711
11677.59961	-68.20678711
11677.65039	-68.20678711
11677.7002	-68.17626953
11677.75	-68.20678711
11677.7998	-68.20678711
11677.84961	-68.17626953
11677.90039	-68.14575195
11677.9502	-68.20678711
11678	-68.17626953
11678.0498	-68.20678711
11678.09961	-68.14575195
11678.15039	-68.20678711
11678.2002	-68.17626953
11678.25	-68.14575195
11678.2998	-68.14575195
11678.34961	-68.14575195
11678.40039	-68.14575195
11678.4502	-68.17626953
11678.5	-68.17626953
11678.5498	-68.17626953
11678.59961	-68.17626953
11678.65039	-68.17626953
11678.7002	-68.17626953
11678.75	-68.20678711
11678.7998	-68.17626953
11678.84961	-68.17626953
11678.90039	-68.20678711
11678.9502	-68.20678711
11679	-68.17626953
11679.0498	-68.17626953
11679.09961	-68.17626953
11679.15039	-68.17626953
11679.2002	-68.17626953
11679.25	-68.17626953
11679.2998	-68.23730469
11679.34961	-68.17626953
11679.40039	-68.17626953
11679.4502	-68.14575195
11679.5	-68.11523438
11679.5498	-68.17626953
11679.59961	-68.14575195
11679.65039	-68.14575195
11679.7002	-68.14575195
11679.75	-68.17626953
11679.7998	-68.14575195
11679.84961	-68.11523438
11679.90039	-68.14575195
11679.9502	-68.14575195
11680	-68.14575195
11680.0498	-68.11523438
11680.09961	-68.14575195
11680.15039	-68.14575195
11680.2002	-68.14575195
11680.25	-68.17626953
11680.2998	-68.17626953
11680.34961	-68.20678711
11680.40039	-68.11523438
11680.4502	-68.14575195
11680.5	-68.17626953
11680.5498	-68.14575195
11680.59961	-68.14575195
11680.65039	-68.11523438
11680.7002	-68.14575195
11680.75	-68.14575195
11680.7998	-68.14575195
11680.84961	-68.11523438
11680.90039	-68.11523438
11680.9502	-68.11523438
11681	-68.14575195
11681.0498	-68.14575195
11681.09961	-68.14575195
11681.15039	-68.11523438
11681.2002	-68.14575195
11681.25	-68.17626953
11681.2998	-68.14575195
11681.34961	-68.14575195
11681.40039	-68.14575195
11681.4502	-68.17626953
11681.5	-68.17626953
11681.5498	-68.17626953
11681.59961	-68.14575195
11681.65039	-68.14575195
11681.7002	-68.11523438
11681.75	-68.17626953
11681.7998	-68.11523438
11681.84961	-68.14575195
11681.90039	-68.14575195
11681.9502	-68.14575195
11682	-68.14575195
11682.0498	-68.11523438
11682.09961	-68.14575195
11682.15039	-68.14575195
11682.2002	-68.14575195
11682.25	-68.14575195
11682.2998	-68.11523438
11682.34961	-68.11523438
11682.40039	-68.11523438
11682.4502	-68.14575195
11682.5	-68.14575195
11682.5498	-68.14575195
11682.59961	-68.14575195
11682.65039	-68.11523438
11682.7002	-68.17626953
11682.75	-68.0847168
11682.7998	-68.14575195
11682.84961	-68.14575195
11682.90039	-68.0847168
11682.9502	-68.0847168
11683	-68.0847168
11683.0498	-68.11523438
11683.09961	-68.0847168
11683.15039	-68.0847168
11683.2002	-68.11523438
11683.25	-68.0847168
11683.2998	-68.11523438
11683.34961	-68.14575195
11683.40039	-68.0847168
11683.4502	-68.0847168
11683.5	-68.05419922
11683.5498	-68.0847168
11683.59961	-68.05419922
11683.65039	-68.0847168
11683.7002	-68.05419922
11683.75	-68.0847168
11683.7998	-68.05419922
11683.84961	-68.05419922
11683.90039	-68.0847168
11683.9502	-68.02368164
11684	-68.05419922
11684.0498	-68.02368164
11684.09961	-68.02368164
11684.15039	-68.05419922
11684.2002	-68.02368164
11684.25	-68.05419922
11684.2998	-68.02368164
11684.34961	-68.02368164
11684.40039	-68.05419922
11684.4502	-68.02368164
11684.5	-68.02368164
11684.5498	-68.02368164
11684.59961	-67.99316406
11684.65039	-67.99316406
11684.7002	-67.96264648
11684.75	-67.96264648
11684.7998	-67.99316406
11684.84961	-67.93212891
11684.90039	-67.96264648
11684.9502	-67.96264648
11685	-67.96264648
11685.0498	-67.96264648
11685.09961	-67.96264648
11685.15039	-67.96264648
11685.2002	-67.96264648
11685.25	-67.93212891
11685.2998	-67.93212891
11685.34961	-67.93212891
11685.40039	-67.93212891
11685.4502	-67.90161133
11685.5	-67.93212891
11685.5498	-67.93212891
11685.59961	-67.93212891
11685.65039	-67.93212891
11685.7002	-67.93212891
11685.75	-67.90161133
11685.7998	-67.90161133
11685.84961	-67.90161133
11685.90039	-67.93212891
11685.9502	-67.96264648
11686	-67.87109375
11686.0498	-67.93212891
11686.09961	-67.93212891
11686.15039	-67.90161133
11686.2002	-67.87109375
11686.25	-67.87109375
11686.2998	-67.90161133
11686.34961	-67.87109375
11686.40039	-67.90161133
11686.4502	-67.90161133
11686.5	-67.90161133
11686.5498	-67.90161133
11686.59961	-67.90161133
11686.65039	-67.90161133
11686.7002	-67.90161133
11686.75	-67.87109375
11686.7998	-67.93212891
11686.84961	-67.90161133
11686.90039	-67.90161133
11686.9502	-67.90161133
11687	-67.93212891
11687.0498	-67.93212891
11687.09961	-67.90161133
11687.15039	-67.90161133
11687.2002	-67.87109375
11687.25	-67.87109375
11687.2998	-67.90161133
11687.34961	-67.93212891
11687.40039	-67.87109375
11687.4502	-67.87109375
11687.5	-67.87109375
11687.5498	-67.87109375
11687.59961	-67.93212891
11687.65039	-67.90161133
11687.7002	-67.90161133
11687.75	-67.90161133
11687.7998	-67.90161133
11687.84961	-67.87109375
11687.90039	-67.93212891
11687.9502	-67.90161133
11688	-67.90161133
11688.0498	-67.93212891
11688.09961	-67.90161133
11688.15039	-67.93212891
11688.2002	-67.87109375
11688.25	-67.90161133
11688.2998	-67.93212891
11688.34961	-67.90161133
11688.40039	-67.87109375
11688.4502	-67.90161133
11688.5	-67.93212891
11688.5498	-67.93212891
11688.59961	-67.90161133
11688.65039	-67.90161133
11688.7002	-67.90161133
11688.75	-67.96264648
11688.7998	-67.93212891
11688.84961	-67.93212891
11688.90039	-67.93212891
11688.9502	-67.96264648
11689	-67.93212891
11689.0498	-67.90161133
11689.09961	-67.90161133
11689.15039	-67.93212891
11689.2002	-67.90161133
11689.25	-67.90161133
11689.2998	-67.87109375
11689.34961	-67.87109375
11689.40039	-67.87109375
11689.4502	-67.87109375
11689.5	-67.84057617
11689.5498	-67.84057617
11689.59961	-67.81005859
11689.65039	-67.81005859
11689.7002	-67.84057617
11689.75	-67.84057617
11689.7998	-67.81005859
11689.84961	-67.77954102
11689.90039	-67.81005859
11689.9502	-67.84057617
11690	-67.87109375
11690.0498	-67.87109375
11690.09961	-67.87109375
11690.15039	-67.87109375
11690.2002	-67.84057617
11690.25	-67.84057617
11690.2998	-67.84057617
11690.34961	-67.84057617
11690.40039	-67.84057617
11690.4502	-67.84057617
11690.5	-67.84057617
11690.5498	-67.87109375
11690.59961	-67.87109375
11690.65039	-67.87109375
11690.7002	-67.87109375
11690.75	-67.87109375
11690.7998	-67.90161133
11690.84961	-67.84057617
11690.90039	-67.90161133
11690.9502	-67.81005859
11691	-67.84057617
11691.0498	-67.84057617
11691.09961	-67.84057617
11691.15039	-67.84057617
11691.2002	-67.81005859
11691.25	-67.84057617
11691.2998	-67.87109375
11691.34961	-67.90161133
11691.40039	-67.84057617
11691.4502	-67.84057617
11691.5	-67.84057617
11691.5498	-67.77954102
11691.59961	-67.81005859
11691.65039	-67.81005859
11691.7002	-67.81005859
11691.75	-67.81005859
11691.7998	-67.81005859
11691.84961	-67.84057617
11691.90039	-67.84057617
11691.9502	-67.81005859
11692	-67.84057617
11692.0498	-67.77954102
11692.09961	-67.81005859
11692.15039	-67.77954102
11692.2002	-67.77954102
11692.25	-67.74902344
11692.2998	-67.74902344
11692.34961	-67.77954102
11692.40039	-67.81005859
11692.4502	-67.77954102
11692.5	-67.81005859
11692.5498	-67.77954102
11692.59961	-67.81005859
11692.65039	-67.81005859
11692.7002	-67.81005859
11692.75	-67.81005859
11692.7998	-67.74902344
11692.84961	-67.77954102
11692.90039	-67.81005859
11692.9502	-67.84057617
11693	-67.77954102
11693.0498	-67.81005859
11693.09961	-67.74902344
11693.15039	-67.77954102
11693.2002	-67.81005859
11693.25	-67.84057617
11693.2998	-67.81005859
11693.34961	-67.74902344
11693.40039	-67.77954102
11693.4502	-67.81005859
11693.5	-67.81005859
11693.5498	-67.77954102
11693.59961	-67.81005859
11693.65039	-67.81005859
11693.7002	-67.81005859
11693.75	-67.81005859
11693.7998	-67.77954102
11693.84961	-67.77954102
11693.90039	-67.77954102
11693.9502	-67.77954102
11694	-67.81005859
11694.0498	-67.77954102
11694.09961	-67.81005859
11694.15039	-67.81005859
11694.2002	-67.81005859
11694.25	-67.77954102
11694.2998	-67.81005859
11694.34961	-67.81005859
11694.40039	-67.77954102
11694.4502	-67.77954102
11694.5	-67.77954102
11694.5498	-67.71850586
11694.59961	-67.74902344
11694.65039	-67.77954102
11694.7002	-67.77954102
11694.75	-67.74902344
11694.7998	-67.71850586
11694.84961	-67.77954102
11694.90039	-67.77954102
11694.9502	-67.71850586
11695	-67.74902344
11695.0498	-67.74902344
11695.09961	-67.71850586
11695.15039	-67.77954102
11695.2002	-67.74902344
11695.25	-67.74902344
11695.2998	-67.77954102
11695.34961	-67.71850586
11695.40039	-67.74902344
11695.4502	-67.68798828
11695.5	-67.71850586
11695.5498	-67.71850586
11695.59961	-67.68798828
11695.65039	-67.68798828
11695.7002	-67.71850586
11695.75	-67.74902344
11695.7998	-67.68798828
11695.84961	-67.71850586
11695.90039	-67.74902344
11695.9502	-67.68798828
11696	-67.71850586
11696.0498	-67.68798828
11696.09961	-67.68798828
11696.15039	-67.6574707
11696.2002	-67.68798828
11696.25	-67.6574707
11696.2998	-67.68798828
11696.34961	-67.68798828
11696.40039	-67.6574707
11696.4502	-67.6574707
11696.5	-67.62695313
11696.5498	-67.6574707
11696.59961	-67.6574707
11696.65039	-67.62695313
11696.7002	-67.62695313
11696.75	-67.62695313
11696.7998	-67.62695313
11696.84961	-67.6574707
11696.90039	-67.6574707
11696.9502	-67.6574707
11697	-67.62695313
11697.0498	-67.62695313
11697.09961	-67.62695313
11697.15039	-67.59643555
11697.2002	-67.62695313
11697.25	-67.62695313
11697.2998	-67.59643555
11697.34961	-67.59643555
11697.40039	-67.62695313
11697.4502	-67.6574707
11697.5	-67.62695313
11697.5498	-67.62695313
11697.59961	-67.59643555
11697.65039	-67.59643555
11697.7002	-67.62695313
11697.75	-67.6574707
11697.7998	-67.6574707
11697.84961	-67.56591797
11697.90039	-67.62695313
11697.9502	-67.59643555
11698	-67.59643555
11698.0498	-67.62695313
11698.09961	-67.6574707
11698.15039	-67.62695313
11698.2002	-67.6574707
11698.25	-67.62695313
11698.2998	-67.62695313
11698.34961	-67.59643555
11698.40039	-67.56591797
11698.4502	-67.59643555
11698.5	-67.6574707
11698.5498	-67.56591797
11698.59961	-67.59643555
11698.65039	-67.59643555
11698.7002	-67.59643555
11698.75	-67.56591797
11698.7998	-67.56591797
11698.84961	-67.59643555
11698.90039	-67.56591797
11698.9502	-67.53540039
11699	-67.47436523
11699.0498	-67.50488281
11699.09961	-67.50488281
11699.15039	-67.50488281
11699.2002	-67.53540039
11699.25	-67.53540039
11699.2998	-67.50488281
11699.34961	-67.53540039
11699.40039	-67.53540039
11699.4502	-67.50488281
11699.5	-67.50488281
11699.5498	-67.47436523
11699.59961	-67.47436523
11699.65039	-67.47436523
11699.7002	-67.47436523
11699.75	-67.47436523
11699.7998	-67.47436523
11699.84961	-67.47436523
11699.90039	-67.47436523
11699.9502	-67.44384766
11700	-67.47436523
11700.0498	-67.47436523
11700.09961	-67.47436523
11700.15039	-67.44384766
11700.2002	-67.44384766
11700.25	-67.44384766
11700.2998	-67.50488281
11700.34961	-67.44384766
11700.40039	-67.47436523
11700.4502	-67.47436523
11700.5	-67.47436523
11700.5498	-67.44384766
11700.59961	-67.50488281
11700.65039	-67.44384766
11700.7002	-67.44384766
11700.75	-67.41333008
11700.7998	-67.41333008
11700.84961	-67.41333008
11700.90039	-67.41333008
11700.9502	-67.41333008
11701	-67.41333008
11701.0498	-67.41333008
11701.09961	-67.41333008
11701.15039	-67.41333008
11701.2002	-67.41333008
11701.25	-67.41333008
11701.2998	-67.41333008
11701.34961	-67.3828125
11701.40039	-67.3828125
11701.4502	-67.35229492
11701.5	-67.35229492
11701.5498	-67.3828125
11701.59961	-67.35229492
11701.65039	-67.3828125
11701.7002	-67.32177734
11701.75	-67.3828125
11701.7998	-67.32177734
11701.84961	-67.35229492
11701.90039	-67.35229492
11701.9502	-67.29125977
11702	-67.29125977
11702.0498	-67.32177734
11702.09961	-67.3828125
11702.15039	-67.32177734
11702.2002	-67.29125977
11702.25	-67.32177734
11702.2998	-67.3828125
11702.34961	-67.35229492
11702.40039	-67.3828125
11702.4502	-67.32177734
11702.5	-67.29125977
11702.5498	-67.29125977
11702.59961	-67.29125977
11702.65039	-67.29125977
11702.7002	-67.29125977
11702.75	-67.32177734
11702.7998	-67.29125977
11702.84961	-67.29125977
11702.90039	-67.29125977
11702.9502	-67.29125977
11703	-67.32177734
11703.0498	-67.29125977
11703.09961	-67.26074219
11703.15039	-67.26074219
11703.2002	-67.32177734
11703.25	-67.29125977
11703.2998	-67.29125977
11703.34961	-67.29125977
11703.40039	-67.32177734
11703.4502	-67.29125977
11703.5	-67.26074219
11703.5498	-67.26074219
11703.59961	-67.29125977
11703.65039	-67.26074219
11703.7002	-67.26074219
11703.75	-67.23022461
11703.7998	-67.29125977
11703.84961	-67.29125977
11703.90039	-67.29125977
11703.9502	-67.29125977
11704	-67.26074219
11704.0498	-67.23022461
11704.09961	-67.19970703
11704.15039	-67.23022461
11704.2002	-67.26074219
11704.25	-67.26074219
11704.2998	-67.23022461
11704.34961	-67.23022461
11704.40039	-67.23022461
11704.4502	-67.19970703
11704.5	-67.23022461
11704.5498	-67.26074219
11704.59961	-67.23022461
11704.65039	-67.23022461
11704.7002	-67.26074219
11704.75	-67.26074219
11704.7998	-67.26074219
11704.84961	-67.26074219
11704.90039	-67.26074219
11704.9502	-67.23022461
11705	-67.23022461
11705.0498	-67.23022461
11705.09961	-67.26074219
11705.15039	-67.23022461
11705.2002	-67.23022461
11705.25	-67.23022461
11705.2998	-67.19970703
11705.34961	-67.19970703
11705.40039	-67.26074219
11705.4502	-67.23022461
11705.5	-67.19970703
11705.5498	-67.23022461
11705.59961	-67.23022461
11705.65039	-67.23022461
11705.7002	-67.19970703
11705.75	-67.16918945
11705.7998	-67.19970703
11705.84961	-67.19970703
11705.90039	-67.19970703
11705.9502	-67.19970703
11706	-67.19970703
11706.0498	-67.16918945
11706.09961	-67.16918945
11706.15039	-67.16918945
11706.2002	-67.16918945
11706.25	-67.16918945
11706.2998	-67.13867188
11706.34961	-67.16918945
11706.40039	-67.1081543
11706.4502	-67.07763672
11706.5	-67.07763672
11706.5498	-67.1081543
11706.59961	-67.1081543
11706.65039	-67.1081543
11706.7002	-67.13867188
11706.75	-67.1081543
11706.7998	-67.1081543
11706.84961	-67.13867188
11706.90039	-67.13867188
11706.9502	-67.13867188
11707	-67.1081543
11707.0498	-67.1081543
11707.09961	-67.13867188
11707.15039	-67.16918945
11707.2002	-67.13867188
11707.25	-67.13867188
11707.2998	-67.13867188
11707.34961	-67.13867188
11707.40039	-67.16918945
11707.4502	-67.16918945
11707.5	-67.13867188
11707.5498	-67.16918945
11707.59961	-67.16918945
11707.65039	-67.1081543
11707.7002	-67.07763672
11707.75	-67.1081543
11707.7998	-67.1081543
11707.84961	-67.1081543
11707.90039	-67.1081543
11707.9502	-67.13867188
11708	-67.13867188
11708.0498	-67.13867188
11708.09961	-67.13867188
11708.15039	-67.1081543
11708.2002	-67.1081543
11708.25	-67.13867188
11708.2998	-67.1081543
11708.34961	-67.07763672
11708.40039	-67.1081543
11708.4502	-67.13867188
11708.5	-67.1081543
11708.5498	-67.07763672
11708.59961	-67.1081543
11708.65039	-67.07763672
11708.7002	-67.07763672
11708.75	-67.1081543
11708.7998	-67.07763672
11708.84961	-67.04711914
11708.90039	-67.07763672
11708.9502	-67.07763672
11709	-67.04711914
11709.0498	-67.04711914
11709.09961	-67.1081543
11709.15039	-67.07763672
11709.2002	-67.13867188
11709.25	-67.07763672
11709.2998	-67.1081543
11709.34961	-67.07763672
11709.40039	-67.07763672
11709.4502	-67.1081543
11709.5	-67.04711914
11709.5498	-67.04711914
11709.59961	-67.04711914
11709.65039	-67.07763672
11709.7002	-67.07763672
11709.75	-67.04711914
11709.7998	-67.07763672
11709.84961	-67.04711914
11709.90039	-67.04711914
11709.9502	-67.04711914
11710	-67.04711914
11710.0498	-67.04711914
11710.09961	-67.01660156
11710.15039	-67.04711914
11710.2002	-67.07763672
11710.25	-67.04711914
11710.2998	-67.07763672
11710.34961	-67.07763672
11710.40039	-67.07763672
11710.4502	-67.07763672
11710.5	-67.04711914
11710.5498	-67.07763672
11710.59961	-67.07763672
11710.65039	-67.1081543
11710.7002	-67.04711914
11710.75	-67.07763672
11710.7998	-67.07763672
11710.84961	-67.04711914
11710.90039	-67.1081543
11710.9502	-67.04711914
11711	-67.04711914
11711.0498	-67.04711914
11711.09961	-67.07763672
11711.15039	-67.04711914
11711.2002	-67.04711914
11711.25	-67.04711914
11711.2998	-67.01660156
11711.34961	-67.01660156
11711.40039	-67.07763672
11711.4502	-67.01660156
11711.5	-67.01660156
11711.5498	-67.04711914
11711.59961	-67.04711914
11711.65039	-67.04711914
11711.7002	-67.01660156
11711.75	-67.04711914
11711.7998	-67.01660156
11711.84961	-67.01660156
11711.90039	-67.04711914
11711.9502	-67.04711914
11712	-67.01660156
11712.0498	-67.01660156
11712.09961	-66.98608398
11712.15039	-67.01660156
11712.2002	-67.01660156
11712.25	-66.98608398
11712.2998	-66.98608398
11712.34961	-67.01660156
11712.40039	-66.98608398
11712.4502	-66.98608398
11712.5	-67.01660156
11712.5498	-66.98608398
11712.59961	-66.98608398
11712.65039	-66.98608398
11712.7002	-67.01660156
11712.75	-66.98608398
11712.7998	-66.98608398
11712.84961	-66.95556641
11712.90039	-66.98608398
11712.9502	-66.98608398
11713	-66.95556641
11713.0498	-67.01660156
11713.09961	-66.95556641
11713.15039	-66.95556641
11713.2002	-66.92504883
11713.25	-66.89453125
11713.2998	-66.95556641
11713.34961	-66.95556641
11713.40039	-66.95556641
11713.4502	-66.92504883
11713.5	-66.92504883
11713.5498	-66.92504883
11713.59961	-66.95556641
11713.65039	-66.95556641
11713.7002	-66.89453125
11713.75	-66.92504883
11713.7998	-66.89453125
11713.84961	-66.89453125
11713.90039	-66.89453125
11713.9502	-66.92504883
11714	-66.92504883
11714.0498	-66.89453125
11714.09961	-66.89453125
11714.15039	-66.86401367
11714.2002	-66.92504883
11714.25	-66.92504883
11714.2998	-66.89453125
11714.34961	-66.89453125
11714.40039	-66.92504883
11714.4502	-66.89453125
11714.5	-66.92504883
11714.5498	-66.89453125
11714.59961	-66.92504883
11714.65039	-66.92504883
11714.7002	-66.92504883
11714.75	-66.98608398
11714.7998	-66.92504883
11714.84961	-66.95556641
11714.90039	-66.98608398
11714.9502	-67.01660156
11715	-66.92504883
11715.0498	-66.95556641
11715.09961	-66.92504883
11715.15039	-66.92504883
11715.2002	-66.95556641
11715.25	-66.92504883
11715.2998	-66.92504883
11715.34961	-66.92504883
11715.40039	-66.92504883
11715.4502	-66.92504883
11715.5	-66.92504883
11715.5498	-66.92504883
11715.59961	-66.89453125
11715.65039	-66.92504883
11715.7002	-66.89453125
11715.75	-66.86401367
11715.7998	-66.89453125
11715.84961	-66.86401367
11715.90039	-66.89453125
11715.9502	-66.89453125
11716	-66.89453125
11716.0498	-66.86401367
11716.09961	-66.86401367
11716.15039	-66.86401367
11716.2002	-66.89453125
11716.25	-66.83349609
11716.2998	-66.80297852
11716.34961	-66.80297852
11716.40039	-66.80297852
11716.4502	-66.80297852
11716.5	-66.80297852
11716.5498	-66.80297852
11716.59961	-66.77246094
11716.65039	-66.83349609
11716.7002	-66.83349609
11716.75	-66.80297852
11716.7998	-66.77246094
11716.84961	-66.77246094
11716.90039	-66.83349609
11716.9502	-66.77246094
11717	-66.77246094
11717.0498	-66.83349609
11717.09961	-66.80297852
11717.15039	-66.77246094
11717.2002	-66.77246094
11717.25	-66.80297852
11717.2998	-66.83349609
11717.34961	-66.74194336
11717.40039	-66.80297852
11717.4502	-66.77246094
11717.5	-66.74194336
11717.5498	-66.71142578
11717.59961	-66.74194336
11717.65039	-66.71142578
11717.7002	-66.77246094
11717.75	-66.74194336
11717.7998	-66.74194336
11717.84961	-66.74194336
11717.90039	-66.77246094
11717.9502	-66.74194336
11718	-66.71142578
11718.0498	-66.71142578
11718.09961	-66.71142578
11718.15039	-66.71142578
11718.2002	-66.71142578
11718.25	-66.71142578
11718.2998	-66.74194336
11718.34961	-66.74194336
11718.40039	-66.71142578
11718.4502	-66.71142578
11718.5	-66.71142578
11718.5498	-66.71142578
11718.59961	-66.6809082
11718.65039	-66.6809082
11718.7002	-66.65039063
11718.75	-66.65039063
11718.7998	-66.61987305
11718.84961	-66.65039063
11718.90039	-66.61987305
11718.9502	-66.65039063
11719	-66.6809082
11719.0498	-66.61987305
11719.09961	-66.65039063
11719.15039	-66.65039063
11719.2002	-66.6809082
11719.25	-66.61987305
11719.2998	-66.61987305
11719.34961	-66.61987305
11719.40039	-66.61987305
11719.4502	-66.65039063
11719.5	-66.58935547
11719.5498	-66.58935547
11719.59961	-66.58935547
11719.65039	-66.61987305
11719.7002	-66.61987305
11719.75	-66.58935547
11719.7998	-66.61987305
11719.84961	-66.58935547
11719.90039	-66.58935547
11719.9502	-66.55883789
11720	-66.55883789
11720.0498	-66.55883789
11720.09961	-66.58935547
11720.15039	-66.55883789
11720.2002	-66.55883789
11720.25	-66.55883789
11720.2998	-66.52832031
11720.34961	-66.55883789
11720.40039	-66.55883789
11720.4502	-66.58935547
11720.5	-66.58935547
11720.5498	-66.55883789
11720.59961	-66.58935547
11720.65039	-66.55883789
11720.7002	-66.58935547
11720.75	-66.55883789
11720.7998	-66.55883789
11720.84961	-66.55883789
11720.90039	-66.58935547
11720.9502	-66.55883789
11721	-66.55883789
11721.0498	-66.55883789
11721.09961	-66.55883789
11721.15039	-66.55883789
11721.2002	-66.55883789
11721.25	-66.52832031
11721.2998	-66.52832031
11721.34961	-66.55883789
11721.40039	-66.55883789
11721.4502	-66.55883789
11721.5	-66.55883789
11721.5498	-66.55883789
11721.59961	-66.52832031
11721.65039	-66.52832031
11721.7002	-66.52832031
11721.75	-66.55883789
11721.7998	-66.52832031
11721.84961	-66.52832031
11721.90039	-66.52832031
11721.9502	-66.52832031
11722	-66.55883789
11722.0498	-66.52832031
11722.09961	-66.52832031
11722.15039	-66.52832031
11722.2002	-66.52832031
11722.25	-66.52832031
11722.2998	-66.49780273
11722.34961	-66.52832031
11722.40039	-66.52832031
11722.4502	-66.49780273
11722.5	-66.46728516
11722.5498	-66.52832031
11722.59961	-66.49780273
11722.65039	-66.49780273
11722.7002	-66.49780273
11722.75	-66.49780273
11722.7998	-66.49780273
11722.84961	-66.40625
11722.90039	-66.46728516
11722.9502	-66.46728516
11723	-66.43676758
11723.0498	-66.46728516
11723.09961	-66.46728516
11723.15039	-66.43676758
11723.2002	-66.46728516
11723.25	-66.43676758
11723.2998	-66.43676758
11723.34961	-66.43676758
11723.40039	-66.43676758
11723.4502	-66.46728516
11723.5	-66.43676758
11723.5498	-66.43676758
11723.59961	-66.43676758
11723.65039	-66.43676758
11723.7002	-66.43676758
11723.75	-66.40625
11723.7998	-66.43676758
11723.84961	-66.43676758
11723.90039	-66.46728516
11723.9502	-66.40625
11724	-66.43676758
11724.0498	-66.43676758
11724.09961	-66.37573242
11724.15039	-66.43676758
11724.2002	-66.43676758
11724.25	-66.40625
11724.2998	-66.40625
11724.34961	-66.40625
11724.40039	-66.37573242
11724.4502	-66.37573242
11724.5	-66.37573242
11724.5498	-66.40625
11724.59961	-66.37573242
11724.65039	-66.40625
11724.7002	-66.40625
11724.75	-66.40625
11724.7998	-66.43676758
11724.84961	-66.40625
11724.90039	-66.43676758
11724.9502	-66.37573242
11725	-66.40625
11725.0498	-66.40625
11725.09961	-66.40625
11725.15039	-66.40625
11725.2002	-66.43676758
11725.25	-66.40625
11725.2998	-66.40625
11725.34961	-66.40625
11725.40039	-66.40625
11725.4502	-66.43676758
11725.5	-66.37573242
11725.5498	-66.37573242
11725.59961	-66.40625
11725.65039	-66.37573242
11725.7002	-66.40625
11725.75	-66.40625
11725.7998	-66.40625
11725.84961	-66.37573242
11725.90039	-66.40625
11725.9502	-66.43676758
11726	-66.40625
11726.0498	-66.43676758
11726.09961	-66.40625
11726.15039	-66.40625
11726.2002	-66.43676758
11726.25	-66.43676758
11726.2998	-66.43676758
11726.34961	-66.46728516
11726.40039	-66.43676758
11726.4502	-66.46728516
11726.5	-66.46728516
11726.5498	-66.46728516
11726.59961	-66.46728516
11726.65039	-66.43676758
11726.7002	-66.43676758
11726.75	-66.43676758
11726.7998	-66.43676758
11726.84961	-66.46728516
11726.90039	-66.43676758
11726.9502	-66.43676758
11727	-66.46728516
11727.0498	-66.49780273
11727.09961	-66.40625
11727.15039	-66.46728516
11727.2002	-66.46728516
11727.25	-66.46728516
11727.2998	-66.43676758
11727.34961	-66.43676758
11727.40039	-66.40625
11727.4502	-66.46728516
11727.5	-66.46728516
11727.5498	-66.43676758
11727.59961	-66.43676758
11727.65039	-66.46728516
11727.7002	-66.49780273
11727.75	-66.46728516
11727.7998	-66.46728516
11727.84961	-66.46728516
11727.90039	-66.40625
11727.9502	-66.46728516
11728	-66.46728516
11728.0498	-66.46728516
11728.09961	-66.49780273
11728.15039	-66.43676758
11728.2002	-66.40625
11728.25	-66.43676758
11728.2998	-66.40625
11728.34961	-66.40625
11728.40039	-66.43676758
11728.4502	-66.43676758
11728.5	-66.43676758
11728.5498	-66.43676758
11728.59961	-66.40625
11728.65039	-66.43676758
11728.7002	-66.40625
11728.75	-66.40625
11728.7998	-66.43676758
11728.84961	-66.40625
11728.90039	-66.40625
11728.9502	-66.40625
11729	-66.40625
11729.0498	-66.37573242
11729.09961	-66.37573242
11729.15039	-66.37573242
11729.2002	-66.37573242
11729.25	-66.40625
11729.2998	-66.43676758
11729.34961	-66.40625
11729.40039	-66.40625
11729.4502	-66.40625
11729.5	-66.37573242
11729.5498	-66.37573242
11729.59961	-66.31469727
11729.65039	-66.34521484
11729.7002	-66.40625
11729.75	-66.34521484
11729.7998	-66.34521484
11729.84961	-66.37573242
11729.90039	-66.31469727
11729.9502	-66.31469727
11730	-66.34521484
11730.0498	-66.34521484
11730.09961	-66.37573242
11730.15039	-66.31469727
11730.2002	-66.34521484
11730.25	-66.31469727
11730.2998	-66.31469727
11730.34961	-66.34521484
11730.40039	-66.28417969
11730.4502	-66.25366211
11730.5	-66.28417969
11730.5498	-66.28417969
11730.59961	-66.31469727
11730.65039	-66.31469727
11730.7002	-66.31469727
11730.75	-66.31469727
11730.7998	-66.34521484
11730.84961	-66.34521484
11730.90039	-66.31469727
11730.9502	-66.31469727
11731	-66.31469727
11731.0498	-66.31469727
11731.09961	-66.28417969
11731.15039	-66.28417969
11731.2002	-66.31469727
11731.25	-66.34521484
11731.2998	-66.37573242
11731.34961	-66.31469727
11731.40039	-66.31469727
11731.4502	-66.31469727
11731.5	-66.28417969
11731.5498	-66.31469727
11731.59961	-66.34521484
11731.65039	-66.31469727
11731.7002	-66.31469727
11731.75	-66.34521484
11731.7998	-66.31469727
11731.84961	-66.28417969
11731.90039	-66.28417969
11731.9502	-66.31469727
11732	-66.25366211
11732.0498	-66.25366211
11732.09961	-66.28417969
11732.15039	-66.28417969
11732.2002	-66.25366211
11732.25	-66.28417969
11732.2998	-66.25366211
11732.34961	-66.19262695
11732.40039	-66.19262695
11732.4502	-66.22314453
11732.5	-66.19262695
11732.5498	-66.19262695
11732.59961	-66.19262695
11732.65039	-66.16210938
11732.7002	-66.22314453
11732.75	-66.22314453
11732.7998	-66.22314453
11732.84961	-66.16210938
11732.90039	-66.16210938
11732.9502	-66.22314453
11733	-66.1315918
11733.0498	-66.16210938
11733.09961	-66.1315918
11733.15039	-66.16210938
11733.2002	-66.16210938
11733.25	-66.19262695
11733.2998	-66.16210938
11733.34961	-66.19262695
11733.40039	-66.16210938
11733.4502	-66.1315918
11733.5	-66.1315918
11733.5498	-66.1315918
11733.59961	-66.1315918
11733.65039	-66.1315918
11733.7002	-66.1315918
11733.75	-66.1315918
11733.7998	-66.1315918
11733.84961	-66.10107422
11733.90039	-66.1315918
11733.9502	-66.1315918
11734	-66.16210938
11734.0498	-66.07055664
11734.09961	-66.1315918
11734.15039	-66.1315918
11734.2002	-66.10107422
11734.25	-66.10107422
11734.2998	-66.10107422
11734.34961	-66.1315918
11734.40039	-66.1315918
11734.4502	-66.1315918
11734.5	-66.1315918
11734.5498	-66.16210938
11734.59961	-66.1315918
11734.65039	-66.10107422
11734.7002	-66.07055664
11734.75	-66.10107422
11734.7998	-66.10107422
11734.84961	-66.10107422
11734.90039	-66.10107422
11734.9502	-66.10107422
11735	-66.04003906
11735.0498	-66.04003906
11735.09961	-66.07055664
11735.15039	-66.00952148
11735.2002	-66.04003906
11735.25	-66.00952148
11735.2998	-65.97900391
11735.34961	-66.00952148
11735.40039	-66.00952148
11735.4502	-66.00952148
11735.5	-65.97900391
11735.5498	-65.97900391
11735.59961	-66.00952148
11735.65039	-65.97900391
11735.7002	-66.00952148
11735.75	-66.00952148
11735.7998	-66.00952148
11735.84961	-65.97900391
11735.90039	-65.94848633
11735.9502	-65.94848633
11736	-65.94848633
11736.0498	-65.97900391
11736.09961	-65.94848633
11736.15039	-65.94848633
11736.2002	-65.94848633
11736.25	-65.91796875
11736.2998	-65.94848633
11736.34961	-65.91796875
11736.40039	-65.94848633
11736.4502	-65.91796875
11736.5	-65.91796875
11736.5498	-65.91796875
11736.59961	-65.91796875
11736.65039	-65.91796875
11736.7002	-65.91796875
11736.75	-65.94848633
11736.7998	-65.91796875
11736.84961	-65.91796875
11736.90039	-65.91796875
11736.9502	-65.88745117
11737	-65.91796875
11737.0498	-65.91796875
11737.09961	-65.91796875
11737.15039	-65.91796875
11737.2002	-65.88745117
11737.25	-65.88745117
11737.2998	-65.94848633
11737.34961	-65.91796875
11737.40039	-65.88745117
11737.4502	-65.85693359
11737.5	-65.85693359
11737.5498	-65.85693359
11737.59961	-65.85693359
11737.65039	-65.85693359
11737.7002	-65.85693359
11737.75	-65.82641602
11737.7998	-65.85693359
11737.84961	-65.85693359
11737.90039	-65.85693359
11737.9502	-65.85693359
11738	-65.85693359
11738.0498	-65.85693359
11738.09961	-65.85693359
11738.15039	-65.82641602
11738.2002	-65.88745117
11738.25	-65.82641602
11738.2998	-65.85693359
11738.34961	-65.85693359
11738.40039	-65.85693359
11738.4502	-65.85693359
11738.5	-65.82641602
11738.5498	-65.79589844
11738.59961	-65.82641602
11738.65039	-65.79589844
11738.7002	-65.79589844
11738.75	-65.82641602
11738.7998	-65.82641602
11738.84961	-65.79589844
11738.90039	-65.79589844
11738.9502	-65.79589844
11739	-65.76538086
11739.0498	-65.73486328
11739.09961	-65.76538086
11739.15039	-65.73486328
11739.2002	-65.79589844
11739.25	-65.73486328
11739.2998	-65.79589844
11739.34961	-65.79589844
11739.40039	-65.76538086
11739.4502	-65.73486328
11739.5	-65.76538086
11739.5498	-65.7043457
11739.59961	-65.73486328
11739.65039	-65.7043457
11739.7002	-65.76538086
11739.75	-65.7043457
11739.7998	-65.7043457
11739.84961	-65.7043457
11739.90039	-65.7043457
11739.9502	-65.7043457
11740	-65.67382813
11740.0498	-65.67382813
11740.09961	-65.7043457
11740.15039	-65.7043457
11740.2002	-65.7043457
11740.25	-65.7043457
11740.2998	-65.7043457
11740.34961	-65.67382813
11740.40039	-65.7043457
11740.4502	-65.67382813
11740.5	-65.7043457
11740.5498	-65.7043457
11740.59961	-65.67382813
11740.65039	-65.67382813
11740.7002	-65.67382813
11740.75	-65.7043457
11740.7998	-65.73486328
11740.84961	-65.7043457
11740.90039	-65.7043457
11740.9502	-65.67382813
11741	-65.7043457
11741.0498	-65.64331055
11741.09961	-65.64331055
11741.15039	-65.7043457
11741.2002	-65.61279297
11741.25	-65.61279297
11741.2998	-65.7043457
11741.34961	-65.67382813
11741.40039	-65.7043457
11741.4502	-65.7043457
11741.5	-65.7043457
11741.5498	-65.64331055
11741.59961	-65.67382813
11741.65039	-65.61279297
11741.7002	-65.67382813
11741.75	-65.64331055
11741.7998	-65.67382813
11741.84961	-65.64331055
11741.90039	-65.67382813
11741.9502	-65.7043457
11742	-65.67382813
11742.0498	-65.67382813
11742.09961	-65.64331055
11742.15039	-65.67382813
11742.2002	-65.67382813
11742.25	-65.67382813
11742.2998	-65.64331055
11742.34961	-65.61279297
11742.40039	-65.64331055
11742.4502	-65.64331055
11742.5	-65.64331055
11742.5498	-65.64331055
11742.59961	-65.7043457
11742.65039	-65.67382813
11742.7002	-65.64331055
11742.75	-65.61279297
11742.7998	-65.61279297
11742.84961	-65.61279297
11742.90039	-65.61279297
11742.9502	-65.61279297
11743	-65.61279297
11743.0498	-65.64331055
11743.09961	-65.64331055
11743.15039	-65.64331055
11743.2002	-65.64331055
11743.25	-65.64331055
11743.2998	-65.61279297
11743.34961	-65.61279297
11743.40039	-65.61279297
11743.4502	-65.58227539
11743.5	-65.58227539
11743.5498	-65.61279297
11743.59961	-65.58227539
11743.65039	-65.55175781
11743.7002	-65.58227539
11743.75	-65.64331055
11743.7998	-65.61279297
11743.84961	-65.61279297
11743.90039	-65.58227539
11743.9502	-65.61279297
11744	-65.58227539
11744.0498	-65.58227539
11744.09961	-65.58227539
11744.15039	-65.55175781
11744.2002	-65.61279297
11744.25	-65.58227539
11744.2998	-65.58227539
11744.34961	-65.61279297
11744.40039	-65.55175781
11744.4502	-65.58227539
11744.5	-65.58227539
11744.5498	-65.52124023
11744.59961	-65.52124023
11744.65039	-65.55175781
11744.7002	-65.52124023
11744.75	-65.55175781
11744.7998	-65.52124023
11744.84961	-65.49072266
11744.90039	-65.49072266
11744.9502	-65.52124023
11745	-65.49072266
11745.0498	-65.52124023
11745.09961	-65.55175781
11745.15039	-65.52124023
11745.2002	-65.49072266
11745.25	-65.49072266
11745.2998	-65.52124023
11745.34961	-65.49072266
11745.40039	-65.52124023
11745.4502	-65.49072266
11745.5	-65.49072266
11745.5498	-65.49072266
11745.59961	-65.49072266
11745.65039	-65.49072266
11745.7002	-65.46020508
11745.75	-65.49072266
11745.7998	-65.46020508
11745.84961	-65.49072266
11745.90039	-65.46020508
11745.9502	-65.49072266
11746	-65.46020508
11746.0498	-65.46020508
11746.09961	-65.46020508
11746.15039	-65.49072266
11746.2002	-65.49072266
11746.25	-65.52124023
11746.2998	-65.49072266
11746.34961	-65.49072266
11746.40039	-65.49072266
11746.4502	-65.46020508
11746.5	-65.46020508
11746.5498	-65.49072266
11746.59961	-65.4296875
11746.65039	-65.4296875
11746.7002	-65.46020508
11746.75	-65.4296875
11746.7998	-65.4296875
11746.84961	-65.4296875
11746.90039	-65.4296875
11746.9502	-65.4296875
11747	-65.4296875
11747.0498	-65.4296875
11747.09961	-65.39916992
11747.15039	-65.36865234
11747.2002	-65.39916992
11747.25	-65.36865234
11747.2998	-65.4296875
11747.34961	-65.39916992
11747.40039	-65.39916992
11747.4502	-65.39916992
11747.5	-65.39916992
11747.5498	-65.39916992
11747.59961	-65.39916992
11747.65039	-65.39916992
11747.7002	-65.36865234
11747.75	-65.36865234
11747.7998	-65.39916992
11747.84961	-65.39916992
11747.90039	-65.36865234
11747.9502	-65.39916992
11748	-65.39916992
11748.0498	-65.39916992
11748.09961	-65.4296875
11748.15039	-65.39916992
11748.2002	-65.4296875
11748.25	-65.4296875
11748.2998	-65.36865234
11748.34961	-65.36865234
11748.40039	-65.33813477
11748.4502	-65.36865234
11748.5	-65.36865234
11748.5498	-65.30761719
11748.59961	-65.33813477
11748.65039	-65.36865234
11748.7002	-65.36865234
11748.75	-65.36865234
11748.7998	-65.36865234
11748.84961	-65.33813477
11748.90039	-65.30761719
11748.9502	-65.30761719
11749	-65.33813477
11749.0498	-65.30761719
11749.09961	-65.27709961
11749.15039	-65.27709961
11749.2002	-65.24658203
11749.25	-65.24658203
11749.2998	-65.24658203
11749.34961	-65.24658203
11749.40039	-65.30761719
11749.4502	-65.30761719
11749.5	-65.30761719
11749.5498	-65.24658203
11749.59961	-65.24658203
11749.65039	-65.24658203
11749.7002	-65.24658203
11749.75	-65.24658203
11749.7998	-65.21606445
11749.84961	-65.24658203
11749.90039	-65.21606445
11749.9502	-65.24658203
11750	-65.27709961
11750.0498	-65.24658203
11750.09961	-65.24658203
11750.15039	-65.27709961
11750.2002	-65.21606445
11750.25	-65.24658203
11750.2998	-65.21606445
11750.34961	-65.18554688
11750.40039	-65.21606445
11750.4502	-65.21606445
11750.5	-65.18554688
11750.5498	-65.18554688
11750.59961	-65.1550293
11750.65039	-65.18554688
11750.7002	-65.1550293
11750.75	-65.18554688
11750.7998	-65.1550293
11750.84961	-65.09399414
11750.90039	-65.1550293
11750.9502	-65.12451172
11751	-65.09399414
11751.0498	-65.12451172
11751.09961	-65.12451172
11751.15039	-65.1550293
11751.2002	-65.1550293
11751.25	-65.18554688
11751.2998	-65.12451172
11751.34961	-65.12451172
11751.40039	-65.1550293
11751.4502	-65.12451172
11751.5	-65.1550293
11751.5498	-65.12451172
11751.59961	-65.12451172
11751.65039	-65.12451172
11751.7002	-65.09399414
11751.75	-65.09399414
11751.7998	-65.12451172
11751.84961	-65.06347656
11751.90039	-65.09399414
11751.9502	-65.09399414
11752	-65.12451172
11752.0498	-65.09399414
11752.09961	-65.09399414
11752.15039	-65.03295898
11752.2002	-65.09399414
11752.25	-65.06347656
11752.2998	-65.06347656
11752.34961	-65.09399414
11752.40039	-65.06347656
11752.4502	-65.03295898
11752.5	-65.03295898
11752.5498	-65.06347656
11752.59961	-65.06347656
11752.65039	-65.03295898
11752.7002	-65.03295898
11752.75	-65.00244141
11752.7998	-65.00244141
11752.84961	-65.06347656
11752.90039	-65.00244141
11752.9502	-64.97192383
11753	-65.00244141
11753.0498	-65.00244141
11753.09961	-65.03295898
11753.15039	-65.00244141
11753.2002	-65.00244141
11753.25	-65.00244141
11753.2998	-65.00244141
11753.34961	-65.03295898
11753.40039	-65.00244141
11753.4502	-65.00244141
11753.5	-65.00244141
11753.5498	-65.03295898
11753.59961	-65.00244141
11753.65039	-64.97192383
11753.7002	-64.97192383
11753.75	-65.00244141
11753.7998	-65.00244141
11753.84961	-65.00244141
11753.90039	-65.03295898
11753.9502	-64.97192383
11754	-65.00244141
11754.0498	-64.97192383
11754.09961	-64.97192383
11754.15039	-64.97192383
11754.2002	-64.97192383
11754.25	-65.00244141
11754.2998	-64.97192383
11754.34961	-65.00244141
11754.40039	-65.00244141
11754.4502	-65.00244141
11754.5	-64.94140625
11754.5498	-64.97192383
11754.59961	-64.97192383
11754.65039	-64.94140625
11754.7002	-64.97192383
11754.75	-64.94140625
11754.7998	-64.97192383
11754.84961	-64.97192383
11754.90039	-64.94140625
11754.9502	-64.94140625
11755	-64.97192383
11755.0498	-64.97192383
11755.09961	-64.97192383
11755.15039	-64.94140625
11755.2002	-64.94140625
11755.25	-64.94140625
11755.2998	-64.94140625
11755.34961	-64.94140625
11755.40039	-64.91088867
11755.4502	-64.94140625
11755.5	-64.94140625
11755.5498	-64.88037109
11755.59961	-64.91088867
11755.65039	-64.94140625
11755.7002	-64.91088867
11755.75	-64.94140625
11755.7998	-64.94140625
11755.84961	-64.91088867
11755.90039	-64.91088867
11755.9502	-64.91088867
11756	-64.91088867
11756.0498	-64.88037109
11756.09961	-64.84985352
11756.15039	-64.88037109
11756.2002	-64.88037109
11756.25	-64.88037109
11756.2998	-64.81933594
11756.34961	-64.88037109
11756.40039	-64.84985352
11756.4502	-64.81933594
11756.5	-64.84985352
11756.5498	-64.81933594
11756.59961	-64.81933594
11756.65039	-64.78881836
11756.7002	-64.81933594
11756.75	-64.75830078
11756.7998	-64.78881836
11756.84961	-64.78881836
11756.90039	-64.78881836
11756.9502	-64.75830078
11757	-64.75830078
11757.0498	-64.75830078
11757.09961	-64.78881836
11757.15039	-64.75830078
11757.2002	-64.78881836
11757.25	-64.75830078
11757.2998	-64.75830078
11757.34961	-64.75830078
11757.40039	-64.78881836
11757.4502	-64.78881836
11757.5	-64.78881836
11757.5498	-64.75830078
11757.59961	-64.75830078
11757.65039	-64.75830078
11757.7002	-64.75830078
11757.75	-64.7277832
11757.7998	-64.75830078
11757.84961	-64.75830078
11757.90039	-64.75830078
11757.9502	-64.78881836
11758	-64.75830078
11758.0498	-64.75830078
11758.09961	-64.81933594
11758.15039	-64.7277832
11758.2002	-64.75830078
11758.25	-64.75830078
11758.2998	-64.7277832
11758.34961	-64.7277832
11758.40039	-64.69726563
11758.4502	-64.7277832
11758.5	-64.75830078
11758.5498	-64.7277832
11758.59961	-64.75830078
11758.65039	-64.75830078
11758.7002	-64.75830078
11758.75	-64.75830078
11758.7998	-64.78881836
11758.84961	-64.75830078
11758.90039	-64.7277832
11758.9502	-64.69726563
11759	-64.7277832
11759.0498	-64.7277832
11759.09961	-64.75830078
11759.15039	-64.69726563
11759.2002	-64.7277832
11759.25	-64.7277832
11759.2998	-64.7277832
11759.34961	-64.69726563
11759.40039	-64.7277832
11759.4502	-64.69726563
11759.5	-64.69726563
11759.5498	-64.66674805
11759.59961	-64.66674805
11759.65039	-64.69726563
11759.7002	-64.66674805
11759.75	-64.69726563
11759.7998	-64.66674805
11759.84961	-64.66674805
11759.90039	-64.69726563
11759.9502	-64.66674805
11760	-64.69726563
11760.0498	-64.66674805
11760.09961	-64.63623047
11760.15039	-64.66674805
11760.2002	-64.66674805
11760.25	-64.66674805
11760.2998	-64.66674805
11760.34961	-64.63623047
11760.40039	-64.63623047
11760.4502	-64.63623047
11760.5	-64.66674805
11760.5498	-64.63623047
11760.59961	-64.66674805
11760.65039	-64.63623047
11760.7002	-64.60571289
11760.75	-64.66674805
11760.7998	-64.66674805
11760.84961	-64.66674805
11760.90039	-64.66674805
11760.9502	-64.63623047
11761	-64.66674805
11761.0498	-64.69726563
11761.09961	-64.69726563
11761.15039	-64.63623047
11761.2002	-64.66674805
11761.25	-64.69726563
11761.2998	-64.66674805
11761.34961	-64.66674805
11761.40039	-64.69726563
11761.4502	-64.66674805
11761.5	-64.66674805
11761.5498	-64.66674805
11761.59961	-64.63623047
11761.65039	-64.63623047
11761.7002	-64.66674805
11761.75	-64.63623047
11761.7998	-64.63623047
11761.84961	-64.63623047
11761.90039	-64.63623047
11761.9502	-64.57519531
11762	-64.63623047
11762.0498	-64.60571289
11762.09961	-64.60571289
11762.15039	-64.63623047
11762.2002	-64.63623047
11762.25	-64.60571289
11762.2998	-64.63623047
11762.34961	-64.63623047
11762.40039	-64.60571289
11762.4502	-64.60571289
11762.5	-64.60571289
11762.5498	-64.60571289
11762.59961	-64.57519531
11762.65039	-64.60571289
11762.7002	-64.57519531
11762.75	-64.60571289
11762.7998	-64.54467773
11762.84961	-64.57519531
11762.90039	-64.57519531
11762.9502	-64.57519531
11763	-64.57519531
11763.0498	-64.57519531
11763.09961	-64.57519531
11763.15039	-64.54467773
11763.2002	-64.54467773
11763.25	-64.54467773
11763.2998	-64.57519531
11763.34961	-64.54467773
11763.40039	-64.54467773
11763.4502	-64.57519531
11763.5	-64.60571289
11763.5498	-64.54467773
11763.59961	-64.57519531
11763.65039	-64.57519531
11763.7002	-64.57519531
11763.75	-64.54467773
11763.7998	-64.57519531
11763.84961	-64.54467773
11763.90039	-64.54467773
11763.9502	-64.54467773
11764	-64.51416016
11764.0498	-64.54467773
11764.09961	-64.51416016
11764.15039	-64.51416016
11764.2002	-64.48364258
11764.25	-64.48364258
11764.2998	-64.48364258
11764.34961	-64.51416016
11764.40039	-64.48364258
11764.4502	-64.51416016
11764.5	-64.48364258
11764.5498	-64.51416016
11764.59961	-64.54467773
11764.65039	-64.51416016
11764.7002	-64.453125
11764.75	-64.51416016
11764.7998	-64.51416016
11764.84961	-64.51416016
11764.90039	-64.51416016
11764.9502	-64.51416016
11765	-64.48364258
11765.0498	-64.51416016
11765.09961	-64.48364258
11765.15039	-64.48364258
11765.2002	-64.48364258
11765.25	-64.453125
11765.2998	-64.42260742
11765.34961	-64.42260742
11765.40039	-64.453125
11765.4502	-64.39208984
11765.5	-64.42260742
11765.5498	-64.42260742
11765.59961	-64.42260742
11765.65039	-64.42260742
11765.7002	-64.42260742
11765.75	-64.36157227
11765.7998	-64.36157227
11765.84961	-64.39208984
11765.90039	-64.36157227
11765.9502	-64.36157227
11766	-64.36157227
11766.0498	-64.42260742
11766.09961	-64.36157227
11766.15039	-64.39208984
11766.2002	-64.36157227
11766.25	-64.39208984
11766.2998	-64.39208984
11766.34961	-64.36157227
11766.40039	-64.36157227
11766.4502	-64.33105469
11766.5	-64.30053711
11766.5498	-64.30053711
11766.59961	-64.33105469
11766.65039	-64.30053711
11766.7002	-64.36157227
11766.75	-64.33105469
11766.7998	-64.33105469
11766.84961	-64.36157227
11766.90039	-64.36157227
11766.9502	-64.33105469
11767	-64.30053711
11767.0498	-64.33105469
11767.09961	-64.30053711
11767.15039	-64.30053711
11767.2002	-64.30053711
11767.25	-64.30053711
11767.2998	-64.33105469
11767.34961	-64.33105469
11767.40039	-64.30053711
11767.4502	-64.27001953
11767.5	-64.23950195
11767.5498	-64.20898438
11767.59961	-64.23950195
11767.65039	-64.20898438
11767.7002	-64.20898438
11767.75	-64.23950195
11767.7998	-64.20898438
11767.84961	-64.20898438
11767.90039	-64.27001953
11767.9502	-64.23950195
11768	-64.20898438
11768.0498	-64.20898438
11768.09961	-64.1784668
11768.15039	-64.20898438
11768.2002	-64.1784668
11768.25	-64.1784668
11768.2998	-64.1784668
11768.34961	-64.1784668
11768.40039	-64.20898438
11768.4502	-64.1784668
11768.5	-64.20898438
11768.5498	-64.1784668
11768.59961	-64.14794922
11768.65039	-64.1784668
11768.7002	-64.14794922
11768.75	-64.14794922
11768.7998	-64.14794922
11768.84961	-64.14794922
11768.90039	-64.1784668
11768.9502	-64.14794922
11769	-64.14794922
11769.0498	-64.14794922
11769.09961	-64.1784668
11769.15039	-64.14794922
11769.2002	-64.11743164
11769.25	-64.11743164
11769.2998	-64.08691406
11769.34961	-64.08691406
11769.40039	-64.14794922
11769.4502	-64.08691406
11769.5	-64.11743164
11769.5498	-64.11743164
11769.59961	-64.08691406
11769.65039	-64.05639648
11769.7002	-64.05639648
11769.75	-64.05639648
11769.7998	-64.08691406
11769.84961	-64.05639648
11769.90039	-64.05639648
11769.9502	-64.05639648
11770	-64.02587891
11770.0498	-64.02587891
11770.09961	-64.05639648
11770.15039	-64.05639648
11770.2002	-64.05639648
11770.25	-64.05639648
11770.2998	-64.02587891
11770.34961	-64.02587891
11770.40039	-63.99536133
11770.4502	-64.05639648
11770.5	-64.02587891
11770.5498	-64.02587891
11770.59961	-64.02587891
11770.65039	-64.02587891
11770.7002	-64.02587891
11770.75	-64.02587891
11770.7998	-64.02587891
11770.84961	-63.96484375
11770.90039	-63.99536133
11770.9502	-63.96484375
11771	-63.96484375
11771.0498	-63.99536133
11771.09961	-63.96484375
11771.15039	-63.99536133
11771.2002	-63.99536133
11771.25	-63.99536133
11771.2998	-63.96484375
11771.34961	-63.93432617
11771.40039	-63.96484375
11771.4502	-63.96484375
11771.5	-63.99536133
11771.5498	-63.99536133
11771.59961	-63.96484375
11771.65039	-63.93432617
11771.7002	-63.96484375
11771.75	-63.96484375
11771.7998	-63.96484375
11771.84961	-63.96484375
11771.90039	-63.90380859
11771.9502	-63.93432617
11772	-63.87329102
11772.0498	-63.93432617
11772.09961	-63.93432617
11772.15039	-63.90380859
11772.2002	-63.93432617
11772.25	-63.93432617
11772.2998	-63.90380859
11772.34961	-63.90380859
11772.40039	-63.90380859
11772.4502	-63.90380859
11772.5	-63.93432617
11772.5498	-63.87329102
11772.59961	-63.84277344
11772.65039	-63.84277344
11772.7002	-63.84277344
11772.75	-63.87329102
11772.7998	-63.81225586
11772.84961	-63.81225586
11772.90039	-63.81225586
11772.9502	-63.81225586
11773	-63.78173828
11773.0498	-63.78173828
11773.09961	-63.78173828
11773.15039	-63.78173828
11773.2002	-63.7512207
11773.25	-63.7512207
11773.2998	-63.72070313
11773.34961	-63.7512207
11773.40039	-63.72070313
11773.4502	-63.7512207
11773.5	-63.72070313
11773.5498	-63.78173828
11773.59961	-63.72070313
11773.65039	-63.7512207
11773.7002	-63.7512207
11773.75	-63.7512207
11773.7998	-63.69018555
11773.84961	-63.72070313
11773.90039	-63.69018555
11773.9502	-63.72070313
11774	-63.72070313
11774.0498	-63.7512207
11774.09961	-63.7512207
11774.15039	-63.7512207
11774.2002	-63.7512207
11774.25	-63.72070313
11774.2998	-63.72070313
11774.34961	-63.69018555
11774.40039	-63.69018555
11774.4502	-63.69018555
11774.5	-63.65966797
11774.5498	-63.62915039
11774.59961	-63.65966797
11774.65039	-63.72070313
11774.7002	-63.65966797
11774.75	-63.69018555
11774.7998	-63.65966797
11774.84961	-63.62915039
11774.90039	-63.69018555
11774.9502	-63.69018555
11775	-63.62915039
11775.0498	-63.62915039
11775.09961	-63.59863281
11775.15039	-63.65966797
11775.2002	-63.59863281
11775.25	-63.62915039
11775.2998	-63.59863281
11775.34961	-63.62915039
11775.40039	-63.62915039
11775.4502	-63.65966797
11775.5	-63.62915039
11775.5498	-63.62915039
11775.59961	-63.62915039
11775.65039	-63.59863281
11775.7002	-63.56811523
11775.75	-63.56811523
11775.7998	-63.56811523
11775.84961	-63.56811523
11775.90039	-63.56811523
11775.9502	-63.53759766
11776	-63.59863281
11776.0498	-63.53759766
11776.09961	-63.56811523
11776.15039	-63.53759766
11776.2002	-63.56811523
11776.25	-63.53759766
11776.2998	-63.50708008
11776.34961	-63.50708008
11776.40039	-63.53759766
11776.4502	-63.50708008
11776.5	-63.50708008
11776.5498	-63.50708008
11776.59961	-63.50708008
11776.65039	-63.4765625
11776.7002	-63.50708008
11776.75	-63.4765625
11776.7998	-63.50708008
11776.84961	-63.4765625
11776.90039	-63.4765625
11776.9502	-63.4765625
11777	-63.4765625
11777.0498	-63.44604492
11777.09961	-63.44604492
11777.15039	-63.44604492
11777.2002	-63.4765625
11777.25	-63.44604492
11777.2998	-63.38500977
11777.34961	-63.38500977
11777.40039	-63.41552734
11777.4502	-63.38500977
11777.5	-63.41552734
11777.5498	-63.38500977
11777.59961	-63.38500977
11777.65039	-63.38500977
11777.7002	-63.35449219
11777.75	-63.41552734
11777.7998	-63.38500977
11777.84961	-63.35449219
11777.90039	-63.38500977
11777.9502	-63.35449219
11778	-63.32397461
11778.0498	-63.32397461
11778.09961	-63.35449219
11778.15039	-63.32397461
11778.2002	-63.35449219
11778.25	-63.32397461
11778.2998	-63.32397461
11778.34961	-63.29345703
11778.40039	-63.32397461
11778.4502	-63.29345703
11778.5	-63.26293945
11778.5498	-63.26293945
11778.59961	-63.26293945
11778.65039	-63.23242188
11778.7002	-63.32397461
11778.75	-63.26293945
11778.7998	-63.26293945
11778.84961	-63.26293945
11778.90039	-63.23242188
11778.9502	-63.2019043
11779	-63.23242188
11779.0498	-63.23242188
11779.09961	-63.17138672
11779.15039	-63.2019043
11779.2002	-63.2019043
11779.25	-63.17138672
11779.2998	-63.2019043
11779.34961	-63.17138672
11779.40039	-63.17138672
11779.4502	-63.14086914
11779.5	-63.17138672
11779.5498	-63.17138672
11779.59961	-63.17138672
11779.65039	-63.2019043
11779.7002	-63.14086914
11779.75	-63.14086914
11779.7998	-63.17138672
11779.84961	-63.17138672
11779.90039	-63.14086914
11779.9502	-63.14086914
11780	-63.17138672
11780.0498	-63.11035156
11780.09961	-63.07983398
11780.15039	-63.11035156
11780.2002	-63.04931641
11780.25	-63.07983398
11780.2998	-63.07983398
11780.34961	-63.04931641
11780.40039	-63.01879883
11780.4502	-63.04931641
11780.5	-63.04931641
11780.5498	-63.01879883
11780.59961	-63.07983398
11780.65039	-62.98828125
11780.7002	-63.01879883
11780.75	-63.01879883
11780.7998	-63.01879883
11780.84961	-63.04931641
11780.90039	-63.01879883
11780.9502	-63.01879883
11781	-63.04931641
11781.0498	-63.04931641
11781.09961	-62.95776367
11781.15039	-62.98828125
11781.2002	-62.98828125
11781.25	-62.92724609
11781.2998	-62.98828125
11781.34961	-62.95776367
11781.40039	-62.98828125
11781.4502	-62.95776367
11781.5	-62.95776367
11781.5498	-62.95776367
11781.59961	-62.95776367
11781.65039	-62.95776367
11781.7002	-63.01879883
11781.75	-62.95776367
11781.7998	-62.92724609
11781.84961	-62.98828125
11781.90039	-62.89672852
11781.9502	-62.92724609
11782	-62.89672852
11782.0498	-62.95776367
11782.09961	-62.95776367
11782.15039	-62.92724609
11782.2002	-62.89672852
11782.25	-62.89672852
11782.2998	-62.89672852
11782.34961	-62.86621094
11782.40039	-62.83569336
11782.4502	-62.7746582
11782.5	-62.7746582
11782.5498	-62.7746582
11782.59961	-62.80517578
11782.65039	-62.7746582
11782.7002	-62.7746582
11782.75	-62.74414063
11782.7998	-62.7746582
11782.84961	-62.74414063
11782.90039	-62.74414063
11782.9502	-62.74414063
11783	-62.71362305
11783.0498	-62.68310547
11783.09961	-62.65258789
11783.15039	-62.68310547
11783.2002	-62.68310547
11783.25	-62.68310547
11783.2998	-62.68310547
11783.34961	-62.62207031
11783.40039	-62.68310547
11783.4502	-62.68310547
11783.5	-62.68310547
11783.5498	-62.65258789
11783.59961	-62.62207031
11783.65039	-62.62207031
11783.7002	-62.62207031
11783.75	-62.62207031
11783.7998	-62.62207031
11783.84961	-62.62207031
11783.90039	-62.62207031
11783.9502	-62.62207031
11784	-62.59155273
11784.0498	-62.59155273
11784.09961	-62.56103516
11784.15039	-62.56103516
11784.2002	-62.56103516
11784.25	-62.56103516
11784.2998	-62.5
11784.34961	-62.53051758
11784.40039	-62.5
11784.4502	-62.5
11784.5	-62.53051758
11784.5498	-62.5
11784.59961	-62.5
11784.65039	-62.46948242
11784.7002	-62.46948242
11784.75	-62.40844727
11784.7998	-62.43896484
11784.84961	-62.46948242
11784.90039	-62.40844727
11784.9502	-62.43896484
11785	-62.43896484
11785.0498	-62.43896484
11785.09961	-62.40844727
11785.15039	-62.43896484
11785.2002	-62.37792969
11785.25	-62.40844727
11785.2998	-62.37792969
11785.34961	-62.34741211
11785.40039	-62.34741211
11785.4502	-62.31689453
11785.5	-62.28637695
11785.5498	-62.31689453
11785.59961	-62.28637695
11785.65039	-62.28637695
11785.7002	-62.25585938
11785.75	-62.25585938
11785.7998	-62.28637695
11785.84961	-62.25585938
11785.90039	-62.25585938
11785.9502	-62.2253418
11786	-62.19482422
11786.0498	-62.19482422
11786.09961	-62.2253418
11786.15039	-62.19482422
11786.2002	-62.2253418
11786.25	-62.2253418
11786.2998	-62.2253418
11786.34961	-62.2253418
11786.40039	-62.2253418
11786.4502	-62.2253418
11786.5	-62.2253418
11786.5498	-62.2253418
11786.59961	-62.2253418
11786.65039	-62.19482422
11786.7002	-62.16430664
11786.75	-62.16430664
11786.7998	-62.19482422
11786.84961	-62.13378906
11786.90039	-62.10327148
11786.9502	-62.10327148
11787	-62.13378906
11787.0498	-62.10327148
11787.09961	-62.07275391
11787.15039	-62.10327148
11787.2002	-62.07275391
11787.25	-62.10327148
11787.2998	-62.07275391
11787.34961	-62.07275391
11787.40039	-62.10327148
11787.4502	-62.10327148
11787.5	-62.07275391
11787.5498	-62.04223633
11787.59961	-62.01171875
11787.65039	-62.04223633
11787.7002	-62.04223633
11787.75	-62.04223633
11787.7998	-61.98120117
11787.84961	-62.04223633
11787.90039	-62.01171875
11787.9502	-62.07275391
11788	-62.04223633
11788.0498	-62.01171875
11788.09961	-61.98120117
11788.15039	-61.95068359
11788.2002	-61.98120117
11788.25	-61.95068359
11788.2998	-61.92016602
11788.34961	-61.95068359
11788.40039	-61.95068359
11788.4502	-61.92016602
11788.5	-61.92016602
11788.5498	-61.95068359
11788.59961	-61.88964844
11788.65039	-61.88964844
11788.7002	-61.92016602
11788.75	-61.92016602
11788.7998	-61.88964844
11788.84961	-61.85913086
11788.90039	-61.88964844
11788.9502	-61.85913086
11789	-61.85913086
11789.0498	-61.82861328
11789.09961	-61.82861328
11789.15039	-61.85913086
11789.2002	-61.85913086
11789.25	-61.85913086
11789.2998	-61.7980957
11789.34961	-61.7980957
11789.40039	-61.82861328
11789.4502	-61.7980957
11789.5	-61.73706055
11789.5498	-61.73706055
11789.59961	-61.73706055
11789.65039	-61.73706055
11789.7002	-61.73706055
11789.75	-61.67602539
11789.7998	-61.67602539
11789.84961	-61.70654297
11789.90039	-61.70654297
11789.9502	-61.64550781
11790	-61.64550781
11790.0498	-61.61499023
11790.09961	-61.58447266
11790.15039	-61.61499023
11790.2002	-61.61499023
11790.25	-61.64550781
11790.2998	-61.58447266
11790.34961	-61.58447266
11790.40039	-61.64550781
11790.4502	-61.58447266
11790.5	-61.58447266
11790.5498	-61.58447266
11790.59961	-61.58447266
11790.65039	-61.55395508
11790.7002	-61.55395508
11790.75	-61.55395508
11790.7998	-61.5234375
11790.84961	-61.58447266
11790.90039	-61.58447266
11790.9502	-61.55395508
11791	-61.55395508
11791.0498	-61.55395508
11791.09961	-61.5234375
11791.15039	-61.5234375
11791.2002	-61.49291992
11791.25	-61.46240234
11791.2998	-61.49291992
11791.34961	-61.49291992
11791.40039	-61.49291992
11791.4502	-61.46240234
11791.5	-61.43188477
11791.5498	-61.46240234
11791.59961	-61.40136719
11791.65039	-61.43188477
11791.7002	-61.37084961
11791.75	-61.40136719
11791.7998	-61.40136719
11791.84961	-61.40136719
11791.90039	-61.37084961
11791.9502	-61.40136719
11792	-61.37084961
11792.0498	-61.37084961
11792.09961	-61.37084961
11792.15039	-61.37084961
11792.2002	-61.34033203
11792.25	-61.37084961
11792.2998	-61.34033203
11792.34961	-61.37084961
11792.40039	-61.34033203
11792.4502	-61.30981445
11792.5	-61.30981445
11792.5498	-61.37084961
11792.59961	-61.34033203
11792.65039	-61.30981445
11792.7002	-61.30981445
11792.75	-61.2487793
11792.7998	-61.27929688
11792.84961	-61.27929688
11792.90039	-61.2487793
11792.9502	-61.21826172
11793	-61.2487793
11793.0498	-61.2487793
11793.09961	-61.27929688
11793.15039	-61.27929688
11793.2002	-61.2487793
11793.25	-61.27929688
11793.2998	-61.27929688
11793.34961	-61.2487793
11793.40039	-61.2487793
11793.4502	-61.21826172
11793.5	-61.21826172
11793.5498	-61.21826172
11793.59961	-61.2487793
11793.65039	-61.27929688
11793.7002	-61.2487793
11793.75	-61.21826172
11793.7998	-61.21826172
11793.84961	-61.27929688
11793.90039	-61.21826172
11793.9502	-61.21826172
11794	-61.18774414
11794.0498	-61.21826172
11794.09961	-61.18774414
11794.15039	-61.18774414
11794.2002	-61.18774414
11794.25	-61.21826172
11794.2998	-61.18774414
11794.34961	-61.15722656
11794.40039	-61.18774414
11794.4502	-61.15722656
11794.5	-61.18774414
11794.5498	-61.15722656
11794.59961	-61.12670898
11794.65039	-61.06567383
11794.7002	-61.09619141
11794.75	-61.12670898
11794.7998	-61.06567383
11794.84961	-61.09619141
11794.90039	-61.06567383
11794.9502	-61.06567383
11795	-61.03515625
11795.0498	-61.03515625
11795.09961	-61.00463867
11795.15039	-61.00463867
11795.2002	-61.00463867
11795.25	-61.03515625
11795.2998	-61.03515625
11795.34961	-60.97412109
11795.40039	-60.97412109
11795.4502	-60.97412109
11795.5	-60.97412109
11795.5498	-60.91308594
11795.59961	-60.88256836
11795.65039	-60.91308594
11795.7002	-60.91308594
11795.75	-60.94360352
11795.7998	-60.91308594
11795.84961	-60.85205078
11795.90039	-60.85205078
11795.9502	-60.91308594
11796	-60.88256836
11796.0498	-60.88256836
11796.09961	-60.85205078
11796.15039	-60.85205078
11796.2002	-60.8215332
11796.25	-60.85205078
11796.2998	-60.79101563
11796.34961	-60.8215332
11796.40039	-60.76049805
11796.4502	-60.76049805
11796.5	-60.76049805
11796.5498	-60.76049805
11796.59961	-60.76049805
11796.65039	-60.72998047
11796.7002	-60.72998047
11796.75	-60.72998047
11796.7998	-60.69946289
11796.84961	-60.72998047
11796.90039	-60.69946289
11796.9502	-60.69946289
11797	-60.69946289
11797.0498	-60.66894531
11797.09961	-60.60791016
11797.15039	-60.63842773
11797.2002	-60.60791016
11797.25	-60.63842773
11797.2998	-60.60791016
11797.34961	-60.63842773
11797.40039	-60.60791016
11797.4502	-60.60791016
11797.5	-60.57739258
11797.5498	-60.57739258
11797.59961	-60.546875
11797.65039	-60.57739258
11797.7002	-60.51635742
11797.75	-60.51635742
11797.7998	-60.51635742
11797.84961	-60.48583984
11797.90039	-60.45532227
11797.9502	-60.48583984
11798	-60.45532227
11798.0498	-60.45532227
11798.09961	-60.45532227
11798.15039	-60.45532227
11798.2002	-60.48583984
11798.25	-60.48583984
11798.2998	-60.45532227
11798.34961	-60.42480469
11798.40039	-60.42480469
11798.4502	-60.39428711
11798.5	-60.36376953
11798.5498	-60.33325195
11798.59961	-60.33325195
11798.65039	-60.33325195
11798.7002	-60.2722168
11798.75	-60.33325195
11798.7998	-60.2722168
11798.84961	-60.2722168
11798.90039	-60.2722168
11798.9502	-60.2722168
11799	-60.21118164
11799.0498	-60.21118164
11799.09961	-60.21118164
11799.15039	-60.15014648
11799.2002	-60.11962891
11799.25	-60.11962891
11799.2998	-60.08911133
11799.34961	-60.11962891
11799.40039	-60.08911133
11799.4502	-60.08911133
11799.5	-60.02807617
11799.5498	-60.05859375
11799.59961	-60.02807617
11799.65039	-59.99755859
11799.7002	-59.99755859
11799.75	-59.96704102
11799.7998	-59.96704102
11799.84961	-59.90600586
11799.90039	-59.93652344
11799.9502	-59.90600586
11800	-59.87548828
11800.0498	-59.87548828
11800.09961	-59.87548828
11800.15039	-59.8449707
11800.2002	-59.81445313
11800.25	-59.81445313
11800.2998	-59.78393555
11800.34961	-59.75341797
11800.40039	-59.78393555
11800.4502	-59.75341797
11800.5	-59.75341797
11800.5498	-59.75341797
11800.59961	-59.75341797
11800.65039	-59.69238281
11800.7002	-59.69238281
11800.75	-59.69238281
11800.7998	-59.66186523
11800.84961	-59.63134766
11800.90039	-59.60083008
11800.9502	-59.60083008
11801	-59.5703125
11801.0498	-59.53979492
11801.09961	-59.5703125
11801.15039	-59.50927734
11801.2002	-59.50927734
11801.25	-59.50927734
11801.2998	-59.50927734
11801.34961	-59.44824219
11801.40039	-59.38720703
11801.4502	-59.35668945
11801.5	-59.38720703
11801.5498	-59.38720703
11801.59961	-59.32617188
11801.65039	-59.35668945
11801.7002	-59.32617188
11801.75	-59.2956543
11801.7998	-59.32617188
11801.84961	-59.26513672
11801.90039	-59.26513672
11801.9502	-59.23461914
11802	-59.20410156
11802.0498	-59.20410156
11802.09961	-59.17358398
11802.15039	-59.20410156
11802.2002	-59.14306641
11802.25	-59.11254883
11802.2998	-59.11254883
11802.34961	-59.08203125
11802.40039	-59.05151367
11802.4502	-59.08203125
11802.5	-59.02099609
11802.5498	-58.99047852
11802.59961	-58.95996094
11802.65039	-58.92944336
11802.7002	-58.95996094
11802.75	-58.92944336
11802.7998	-58.92944336
11802.84961	-58.89892578
11802.90039	-58.8684082
11802.9502	-58.8684082
11803	-58.89892578
11803.0498	-58.80737305
11803.09961	-58.83789063
11803.15039	-58.80737305
11803.2002	-58.77685547
11803.25	-58.74633789
11803.2998	-58.77685547
11803.34961	-58.77685547
11803.40039	-58.74633789
11803.4502	-58.74633789
11803.5	-58.71582031
11803.5498	-58.68530273
11803.59961	-58.68530273
11803.65039	-58.65478516
11803.7002	-58.65478516
11803.75	-58.59375
11803.7998	-58.59375
11803.84961	-58.56323242
11803.90039	-58.56323242
11803.9502	-58.50219727
11804	-58.53271484
11804.0498	-58.50219727
11804.09961	-58.47167969
11804.15039	-58.44116211
11804.2002	-58.44116211
11804.25	-58.38012695
11804.2998	-58.38012695
11804.34961	-58.38012695
11804.40039	-58.34960938
11804.4502	-58.34960938
11804.5	-58.3190918
11804.5498	-58.34960938
11804.59961	-58.25805664
11804.65039	-58.28857422
11804.7002	-58.25805664
11804.75	-58.22753906
11804.7998	-58.22753906
11804.84961	-58.19702148
11804.90039	-58.22753906
11804.9502	-58.19702148
11805	-58.13598633
11805.0498	-58.16650391
11805.09961	-58.13598633
11805.15039	-58.10546875
11805.2002	-58.10546875
11805.25	-58.04443359
11805.2998	-58.04443359
11805.34961	-57.98339844
11805.40039	-57.98339844
11805.4502	-57.95288086
11805.5	-57.95288086
11805.5498	-57.95288086
11805.59961	-57.92236328
11805.65039	-57.8918457
11805.7002	-57.86132813
11805.75	-57.83081055
11805.7998	-57.83081055
11805.84961	-57.83081055
11805.90039	-57.80029297
11805.9502	-57.76977539
11806	-57.73925781
11806.0498	-57.73925781
11806.09961	-57.73925781
11806.15039	-57.6171875
11806.2002	-57.64770508
11806.25	-57.6171875
11806.2998	-57.58666992
11806.34961	-57.58666992
11806.40039	-57.58666992
11806.4502	-57.55615234
11806.5	-57.46459961
11806.5498	-57.46459961
11806.59961	-57.43408203
11806.65039	-57.40356445
11806.7002	-57.3425293
11806.75	-57.3425293
11806.7998	-57.3425293
11806.84961	-57.31201172
11806.90039	-57.28149414
11806.9502	-57.22045898
11807	-57.22045898
11807.0498	-57.15942383
11807.09961	-57.18994141
11807.15039	-57.12890625
11807.2002	-57.09838867
11807.25	-57.09838867
11807.2998	-57.03735352
11807.34961	-57.00683594
11807.40039	-57.00683594
11807.4502	-56.97631836
11807.5	-56.97631836
11807.5498	-56.97631836
11807.59961	-56.97631836
11807.65039	-56.88476563
11807.7002	-56.82373047
11807.75	-56.85424805
11807.7998	-56.82373047
11807.84961	-56.79321289
11807.90039	-56.73217773
11807.9502	-56.640625
11808	-56.67114258
11808.0498	-56.67114258
11808.09961	-56.640625
11808.15039	-56.61010742
11808.2002	-56.57958984
11808.25	-56.54907227
11808.2998	-56.51855469
11808.34961	-56.48803711
11808.40039	-56.42700195
11808.4502	-56.3659668
11808.5	-56.3659668
11808.5498	-56.33544922
11808.59961	-56.27441406
11808.65039	-56.24389648
11808.7002	-56.21337891
11808.75	-56.21337891
11808.7998	-56.18286133
11808.84961	-56.15234375
11808.90039	-56.09130859
11808.9502	-56.03027344
11809	-56.03027344
11809.0498	-55.96923828
11809.09961	-55.96923828
11809.15039	-55.9387207
11809.2002	-55.90820313
11809.25	-55.84716797
11809.2998	-55.84716797
11809.34961	-55.75561523
11809.40039	-55.75561523
11809.4502	-55.69458008
11809.5	-55.63354492
11809.5498	-55.60302734
11809.59961	-55.57250977
11809.65039	-55.51147461
11809.7002	-55.51147461
11809.75	-55.45043945
11809.7998	-55.45043945
11809.84961	-55.32836914
11809.90039	-55.29785156
11809.9502	-55.29785156
11810	-55.26733398
11810.0498	-55.17578125
11810.09961	-55.11474609
11810.15039	-55.08422852
11810.2002	-55.02319336
11810.25	-54.9621582
11810.2998	-54.90112305
11810.34961	-54.87060547
11810.40039	-54.77905273
11810.4502	-54.71801758
11810.5	-54.65698242
11810.5498	-54.62646484
11810.59961	-54.53491211
11810.65039	-54.47387695
11810.7002	-54.44335938
11810.75	-54.38232422
11810.7998	-54.32128906
11810.84961	-54.26025391
11810.90039	-54.16870117
11810.9502	-54.07714844
11811	-54.01611328
11811.0498	-53.95507813
11811.09961	-53.89404297
11811.15039	-53.77197266
11811.2002	-53.74145508
11811.25	-53.64990234
11811.2998	-53.55834961
11811.34961	-53.4362793
11811.40039	-53.40576172
11811.4502	-53.28369141
11811.5	-53.19213867
11811.5498	-53.13110352
11811.59961	-52.94799805
11811.65039	-52.88696289
11811.7002	-52.82592773
11811.75	-52.67333984
11811.7998	-52.58178711
11811.84961	-52.4597168
11811.90039	-52.33764648
11811.9502	-52.24609375
11812	-52.06298828
11812.0498	-51.94091797
11812.09961	-51.78833008
11812.15039	-51.63574219
11812.2002	-51.4831543
11812.25	-51.30004883
11812.2998	-51.11694336
11812.34961	-50.93383789
11812.40039	-50.75073242
11812.4502	-50.5065918
11812.5	-50.26245117
11812.5498	-50.01831055
11812.59961	-49.71313477
11812.65039	-49.37744141
11812.7002	-49.01123047
11812.75	-48.58398438
11812.7998	-48.1262207
11812.84961	-47.63793945
11812.90039	-46.96655273
11812.9502	-46.26464844
11813	-45.50170898
11813.0498	-44.61669922
11813.09961	-43.64013672
11813.15039	-42.6940918
11813.2002	-41.7175293
11813.25	-40.64941406
11813.2998	-39.67285156
11813.34961	-38.60473633
11813.40039	-37.62817383
11813.4502	-36.62109375
11813.5	-35.58349609
11813.5498	-34.57641602
11813.59961	-33.63037109
11813.65039	-32.68432617
11813.7002	-31.70776367
11813.75	-30.76171875
11813.7998	-29.75463867
11813.84961	-28.80859375
11813.90039	-27.89306641
11813.9502	-27.00805664
11814	-26.0925293
11814.0498	-25.20751953
11814.09961	-24.35302734
11814.15039	-23.52905273
11814.2002	-22.64404297
11814.25	-21.82006836
11814.2998	-20.96557617
11814.34961	-20.17211914
11814.40039	-19.37866211
11814.4502	-18.58520508
11814.5	-17.82226563
11814.5498	-17.05932617
11814.59961	-16.26586914
11814.65039	-15.56396484
11814.7002	-14.83154297
11814.75	-14.09912109
11814.7998	-13.3972168
11814.84961	-12.6953125
11814.90039	-12.02392578
11814.9502	-11.35253906
11815	-10.68115234
11815.0498	-10.00976563
11815.09961	-9.368896484
11815.15039	-8.697509766
11815.2002	-8.056640625
11815.25	-7.446289063
11815.2998	-6.805419922
11815.34961	-6.195068359
11815.40039	-5.615234375
11815.4502	-5.035400391
11815.5	-4.425048828
11815.5498	-3.875732422
11815.59961	-3.295898438
11815.65039	-2.716064453
11815.7002	-2.136230469
11815.75	-1.556396484
11815.7998	-1.037597656
11815.84961	-0.518798828
11815.90039	0.061035156
11815.9502	0.518798828
11816	1.068115234
11816.0498	1.556396484
11816.09961	2.014160156
11816.15039	2.502441406
11816.2002	2.990722656
11816.25	3.448486328
11816.2998	3.90625
11816.34961	4.425048828
11816.40039	4.8828125
11816.4502	5.310058594
11816.5	5.798339844
11816.5498	6.225585938
11816.59961	6.622314453
11816.65039	7.049560547
11816.7002	7.476806641
11816.75	7.873535156
11816.7998	8.239746094
11816.84961	8.636474609
11816.90039	9.063720703
11816.9502	9.460449219
11817	9.796142578
11817.0498	10.19287109
11817.09961	10.52856445
11817.15039	10.92529297
11817.2002	11.29150391
11817.25	11.59667969
11817.2998	12.02392578
11817.34961	12.29858398
11817.40039	12.63427734
11817.4502	12.93945313
11817.5	13.33618164
11817.5498	13.671875
11817.59961	13.97705078
11817.65039	14.31274414
11817.7002	14.6484375
11817.75	14.98413086
11817.7998	15.19775391
11817.84961	15.53344727
11817.90039	15.80810547
11817.9502	16.14379883
11818	16.38793945
11818.0498	16.63208008
11818.09961	16.96777344
11818.15039	17.24243164
11818.2002	17.48657227
11818.25	17.76123047
11818.2998	18.09692383
11818.34961	18.2800293
11818.40039	18.5546875
11818.4502	18.79882813
11818.5	19.04296875
11818.5498	19.28710938
11818.59961	19.53125
11818.65039	19.74487305
11818.7002	19.98901367
11818.75	20.2331543
11818.7998	20.47729492
11818.84961	20.69091797
11818.90039	20.90454102
11818.9502	21.14868164
11819	21.36230469
11819.0498	21.57592773
11819.09961	21.7590332
11819.15039	22.00317383
11819.2002	22.15576172
11819.25	22.39990234
11819.2998	22.58300781
11819.34961	22.76611328
11819.40039	22.94921875
11819.4502	23.1628418
11819.5	23.37646484
11819.5498	23.55957031
11819.59961	23.74267578
11819.65039	23.89526367
11819.7002	24.07836914
11819.75	24.29199219
11819.7998	24.47509766
11819.84961	24.65820313
11819.90039	24.81079102
11819.9502	24.99389648
11820	25.08544922
11820.0498	25.32958984
11820.09961	25.48217773
11820.15039	25.6652832
11820.2002	25.81787109
11820.25	25.97045898
11820.2998	26.12304688
11820.34961	26.30615234
11820.40039	26.42822266
11820.4502	26.55029297
11820.5	26.76391602
11820.5498	26.88598633
11820.59961	27.03857422
11820.65039	27.19116211
11820.7002	27.28271484
11820.75	27.43530273
11820.7998	27.58789063
11820.84961	27.74047852
11820.90039	27.89306641
11820.9502	27.98461914
11821	28.10668945
11821.0498	28.25927734
11821.09961	28.35083008
11821.15039	28.50341797
11821.2002	28.5949707
11821.25	28.71704102
11821.2998	28.86962891
11821.34961	28.96118164
11821.40039	29.05273438
11821.4502	29.20532227
11821.5	29.296875
11821.5498	29.41894531
11821.59961	29.5715332
11821.65039	29.63256836
11821.7002	29.75463867
11821.75	29.87670898
11821.7998	29.96826172
11821.84961	30.12084961
11821.90039	30.21240234
11821.9502	30.33447266
11822	30.42602539
11822.0498	30.5480957
11822.09961	30.63964844
11822.15039	30.73120117
11822.2002	30.85327148
11822.25	30.94482422
11822.2998	31.03637695
11822.34961	31.12792969
11822.40039	31.25
11822.4502	31.31103516
11822.5	31.43310547
11822.5498	31.58569336
11822.59961	31.64672852
11822.65039	31.73828125
11822.7002	31.79931641
11822.75	31.92138672
11822.7998	31.98242188
11822.84961	32.04345703
11822.90039	32.16552734
11822.9502	32.25708008
11823	32.28759766
11823.0498	32.40966797
11823.09961	32.5012207
11823.15039	32.53173828
11823.2002	32.65380859
11823.25	32.74536133
11823.2998	32.80639648
11823.34961	32.9284668
11823.40039	32.98950195
11823.4502	33.05053711
11823.5	33.08105469
11823.5498	33.17260742
11823.59961	33.23364258
11823.65039	33.29467773
11823.7002	33.35571289
11823.75	33.41674805
11823.7998	33.4777832
11823.84961	33.56933594
11823.90039	33.59985352
11823.9502	33.69140625
11824	33.75244141
11824.0498	33.84399414
11824.09961	33.87451172
11824.15039	33.93554688
11824.2002	33.99658203
11824.25	33.99658203
11824.2998	34.08813477
11824.34961	34.21020508
11824.40039	34.27124023
11824.4502	34.27124023
11824.5	34.36279297
11824.5498	34.48486328
11824.59961	34.51538086
11824.65039	34.57641602
11824.7002	34.63745117
11824.75	34.66796875
11824.7998	34.72900391
11824.84961	34.75952148
11824.90039	34.82055664
11824.9502	34.94262695
11825	35.03417969
11825.0498	35.00366211
11825.09961	35.06469727
11825.15039	35.12573242
11825.2002	35.15625
11825.25	35.24780273
11825.2998	35.24780273
11825.34961	35.30883789
11825.40039	35.33935547
11825.4502	35.4309082
11825.5	35.49194336
11825.5498	35.49194336
11825.59961	35.61401367
11825.65039	35.67504883
11825.7002	35.70556641
11825.75	35.73608398
11825.7998	35.79711914
11825.84961	35.82763672
11825.90039	35.88867188
11825.9502	35.94970703
11826	35.98022461
11826.0498	36.01074219
11826.09961	36.07177734
11826.15039	36.07177734
11826.2002	36.16333008
11826.25	36.16333008
11826.2998	36.19384766
11826.34961	36.25488281
11826.40039	36.25488281
11826.4502	36.31591797
11826.5	36.31591797
11826.5498	36.37695313
11826.59961	36.46850586
11826.65039	36.46850586
11826.7002	36.52954102
11826.75	36.56005859
11826.7998	36.59057617
11826.84961	36.65161133
11826.90039	36.68212891
11826.9502	36.68212891
11827	36.71264648
11827.0498	36.77368164
11827.09961	36.80419922
11827.15039	36.86523438
11827.2002	36.86523438
11827.25	36.89575195
11827.2998	36.89575195
11827.34961	36.95678711
11827.40039	37.01782227
11827.4502	37.04833984
11827.5	37.07885742
11827.5498	37.109375
11827.59961	37.13989258
11827.65039	37.17041016
11827.7002	37.23144531
11827.75	37.26196289
11827.7998	37.29248047
11827.84961	37.29248047
11827.90039	37.35351563
11827.9502	37.3840332
11828	37.44506836
11828.0498	37.44506836
11828.09961	37.50610352
11828.15039	37.50610352
11828.2002	37.53662109
11828.25	37.59765625
11828.2998	37.56713867
11828.34961	37.65869141
11828.40039	37.68920898
11828.4502	37.65869141
11828.5	37.65869141
11828.5498	37.71972656
11828.59961	37.71972656
11828.65039	37.78076172
11828.7002	37.78076172
11828.75	37.84179688
11828.7998	37.84179688
11828.84961	37.87231445
11828.90039	37.93334961
11828.9502	37.96386719
11829	37.96386719
11829.0498	37.99438477
11829.09961	38.02490234
11829.15039	38.05541992
11829.2002	38.05541992
11829.25	38.0859375
11829.2998	38.0859375
11829.34961	38.0859375
11829.40039	38.11645508
11829.4502	38.14697266
11829.5	38.17749023
11829.5498	38.17749023
11829.59961	38.20800781
11829.65039	38.20800781
11829.7002	38.26904297
11829.75	38.26904297
11829.7998	38.26904297
11829.84961	38.33007813
11829.90039	38.26904297
11829.9502	38.39111328
11830	38.3605957
11830.0498	38.3605957
11830.09961	38.3605957
11830.15039	38.42163086
11830.2002	38.45214844
11830.25	38.48266602
11830.2998	38.45214844
11830.34961	38.51318359
11830.40039	38.51318359
11830.4502	38.51318359
11830.5	38.54370117
11830.5498	38.57421875
11830.59961	38.57421875
11830.65039	38.60473633
11830.7002	38.57421875
11830.75	38.63525391
11830.7998	38.66577148
11830.84961	38.69628906
11830.90039	38.69628906
11830.9502	38.69628906
11831	38.72680664
11831.0498	38.72680664
11831.09961	38.72680664
11831.15039	38.75732422
11831.2002	38.7878418
11831.25	38.7878418
11831.2998	38.75732422
11831.34961	38.7878418
11831.40039	38.75732422
11831.4502	38.7878418
11831.5	38.81835938
11831.5498	38.84887695
11831.59961	38.87939453
11831.65039	38.87939453
11831.7002	38.87939453
11831.75	38.90991211
11831.7998	38.90991211
11831.84961	38.97094727
11831.90039	38.97094727
11831.9502	39.00146484
11832	39.00146484
11832.0498	39.0625
11832.09961	39.00146484
11832.15039	39.03198242
11832.2002	39.0625
11832.25	39.0625
11832.2998	39.0625
11832.34961	39.09301758
11832.40039	39.12353516
11832.4502	39.09301758
11832.5	39.09301758
11832.5498	39.15405273
11832.59961	39.15405273
11832.65039	39.18457031
11832.7002	39.18457031
11832.75	39.18457031
11832.7998	39.21508789
11832.84961	39.21508789
11832.90039	39.21508789
11832.9502	39.27612305
11833	39.24560547
11833.0498	39.27612305
11833.09961	39.27612305
11833.15039	39.3371582
11833.2002	39.3371582
11833.25	39.36767578
11833.2998	39.30664063
11833.34961	39.36767578
11833.40039	39.3371582
11833.4502	39.36767578
11833.5	39.36767578
11833.5498	39.3371582
11833.59961	39.39819336
11833.65039	39.3371582
11833.7002	39.36767578
11833.75	39.39819336
11833.7998	39.45922852
11833.84961	39.42871094
11833.90039	39.42871094
11833.9502	39.42871094
11834	39.42871094
11834.0498	39.42871094
11834.09961	39.39819336
11834.15039	39.45922852
11834.2002	39.42871094
11834.25	39.48974609
11834.2998	39.45922852
11834.34961	39.52026367
11834.40039	39.55078125
11834.4502	39.52026367
11834.5	39.52026367
11834.5498	39.55078125
11834.59961	39.55078125
11834.65039	39.58129883
11834.7002	39.55078125
11834.75	39.55078125
11834.7998	39.55078125
11834.84961	39.58129883
11834.90039	39.61181641
11834.9502	39.55078125
11835	39.61181641
11835.0498	39.61181641
11835.09961	39.61181641
11835.15039	39.58129883
11835.2002	39.64233398
11835.25	39.58129883
11835.2998	39.58129883
11835.34961	39.61181641
11835.40039	39.58129883
11835.4502	39.61181641
11835.5	39.64233398
11835.5498	39.61181641
11835.59961	39.61181641
11835.65039	39.64233398
11835.7002	39.61181641
11835.75	39.61181641
11835.7998	39.67285156
11835.84961	39.70336914
11835.90039	39.64233398
11835.9502	39.70336914
11836	39.70336914
11836.0498	39.73388672
11836.09961	39.70336914
11836.15039	39.70336914
11836.2002	39.67285156
11836.25	39.70336914
11836.2998	39.73388672
11836.34961	39.73388672
11836.40039	39.70336914
11836.4502	39.73388672
11836.5	39.7644043
11836.5498	39.7644043
11836.59961	39.7644043
11836.65039	39.73388672
11836.7002	39.70336914
11836.75	39.7644043
11836.7998	39.79492188
11836.84961	39.79492188
11836.90039	39.79492188
11836.9502	39.79492188
11837	39.82543945
11837.0498	39.85595703
11837.09961	39.85595703
11837.15039	39.82543945
11837.2002	39.85595703
11837.25	39.85595703
11837.2998	39.82543945
11837.34961	39.82543945
11837.40039	39.85595703
11837.4502	39.82543945
11837.5	39.82543945
11837.5498	39.85595703
11837.59961	39.85595703
11837.65039	39.88647461
11837.7002	39.88647461
11837.75	39.85595703
11837.7998	39.91699219
11837.84961	39.88647461
11837.90039	39.91699219
11837.9502	39.88647461
11838	39.88647461
11838.0498	39.91699219
11838.09961	39.91699219
11838.15039	39.94750977
11838.2002	39.91699219
11838.25	39.91699219
11838.2998	39.91699219
11838.34961	39.94750977
11838.40039	39.91699219
11838.4502	39.94750977
11838.5	39.97802734
11838.5498	39.94750977
11838.59961	39.94750977
11838.65039	39.97802734
11838.7002	39.97802734
11838.75	39.97802734
11838.7998	39.97802734
11838.84961	40.00854492
11838.90039	39.97802734
11838.9502	40.0390625
11839	40.00854492
11839.0498	40.00854492
11839.09961	39.97802734
11839.15039	40.00854492
11839.2002	40.0390625
11839.25	40.00854492
11839.2998	40.00854492
11839.34961	40.00854492
11839.40039	40.0390625
11839.4502	40.0390625
11839.5	40.0390625
11839.5498	40.0390625
11839.59961	40.06958008
11839.65039	40.06958008
11839.7002	40.0390625
11839.75	40.06958008
11839.7998	40.0390625
11839.84961	40.06958008
11839.90039	40.06958008
11839.9502	40.06958008
11840	40.13061523
11840.0498	40.06958008
11840.09961	40.13061523
11840.15039	40.10009766
11840.2002	40.10009766
11840.25	40.10009766
11840.2998	40.10009766
11840.34961	40.10009766
11840.40039	40.10009766
11840.4502	40.13061523
11840.5	40.13061523
11840.5498	40.10009766
11840.59961	40.13061523
11840.65039	40.13061523
11840.7002	40.16113281
11840.75	40.10009766
11840.7998	40.13061523
11840.84961	40.10009766
11840.90039	40.10009766
11840.9502	40.06958008
11841	40.06958008
11841.0498	40.06958008
11841.09961	40.10009766
11841.15039	40.10009766
11841.2002	40.10009766
11841.25	40.13061523
11841.2998	40.10009766
11841.34961	40.13061523
11841.40039	40.13061523
11841.4502	40.13061523
11841.5	40.13061523
11841.5498	40.10009766
11841.59961	40.10009766
11841.65039	40.10009766
11841.7002	40.06958008
11841.75	40.13061523
11841.7998	40.06958008
11841.84961	40.06958008
11841.90039	40.06958008
11841.9502	40.10009766
11842	40.0390625
11842.0498	40.06958008
11842.09961	40.06958008
11842.15039	40.0390625
11842.2002	40.06958008
11842.25	40.06958008
11842.2998	40.06958008
11842.34961	40.06958008
11842.40039	40.06958008
11842.4502	40.10009766
11842.5	40.10009766
11842.5498	40.06958008
11842.59961	40.06958008
11842.65039	40.0390625
11842.7002	40.0390625
11842.75	40.00854492
11842.7998	40.0390625
11842.84961	40.0390625
11842.90039	40.0390625
11842.9502	40.0390625
11843	40.0390625
11843.0498	40.0390625
11843.09961	40.00854492
11843.15039	40.00854492
11843.2002	40.0390625
11843.25	40.0390625
11843.2998	40.0390625
11843.34961	40.00854492
11843.40039	40.0390625
11843.4502	40.00854492
11843.5	40.0390625
11843.5498	40.0390625
11843.59961	40.00854492
11843.65039	39.97802734
11843.7002	39.97802734
11843.75	39.97802734
11843.7998	39.97802734
11843.84961	39.94750977
11843.90039	39.94750977
11843.9502	39.94750977
11844	39.94750977
11844.0498	39.94750977
11844.09961	39.94750977
11844.15039	39.94750977
11844.2002	39.91699219
11844.25	39.91699219
11844.2998	39.91699219
11844.34961	39.88647461
11844.40039	39.88647461
11844.4502	39.88647461
11844.5	39.88647461
11844.5498	39.88647461
11844.59961	39.88647461
11844.65039	39.91699219
11844.7002	39.94750977
11844.75	39.91699219
11844.7998	39.91699219
11844.84961	39.94750977
11844.90039	39.85595703
11844.9502	39.91699219
11845	39.91699219
11845.0498	39.91699219
11845.09961	39.91699219
11845.15039	39.88647461
11845.2002	39.91699219
11845.25	39.91699219
11845.2998	39.91699219
11845.34961	39.88647461
11845.40039	39.91699219
11845.4502	39.91699219
11845.5	39.91699219
11845.5498	39.94750977
11845.59961	39.94750977
11845.65039	39.91699219
11845.7002	39.94750977
11845.75	39.91699219
11845.7998	39.94750977
11845.84961	39.94750977
11845.90039	39.91699219
11845.9502	39.91699219
11846	39.91699219
11846.0498	39.91699219
11846.09961	39.91699219
11846.15039	39.88647461
11846.2002	39.88647461
11846.25	39.88647461
11846.2998	39.88647461
11846.34961	39.88647461
11846.40039	39.91699219
11846.4502	39.91699219
11846.5	39.88647461
11846.5498	39.88647461
11846.59961	39.88647461
11846.65039	39.85595703
11846.7002	39.91699219
11846.75	39.88647461
11846.7998	39.88647461
11846.84961	39.91699219
11846.90039	39.91699219
11846.9502	39.85595703
11847	39.88647461
11847.0498	39.85595703
11847.09961	39.88647461
11847.15039	39.88647461
11847.2002	39.88647461
11847.25	39.88647461
11847.2998	39.82543945
11847.34961	39.91699219
11847.40039	39.88647461
11847.4502	39.85595703
11847.5	39.88647461
11847.5498	39.85595703
11847.59961	39.85595703
11847.65039	39.88647461
11847.7002	39.85595703
11847.75	39.85595703
11847.7998	39.85595703
11847.84961	39.85595703
11847.90039	39.85595703
11847.9502	39.85595703
11848	39.82543945
11848.0498	39.85595703
11848.09961	39.85595703
11848.15039	39.85595703
11848.2002	39.82543945
11848.25	39.82543945
11848.2998	39.82543945
11848.34961	39.82543945
11848.40039	39.79492188
11848.4502	39.82543945
11848.5	39.85595703
11848.5498	39.85595703
11848.59961	39.85595703
11848.65039	39.85595703
11848.7002	39.85595703
11848.75	39.85595703
11848.7998	39.85595703
11848.84961	39.82543945
11848.90039	39.82543945
11848.9502	39.85595703
11849	39.82543945
11849.0498	39.85595703
11849.09961	39.79492188
11849.15039	39.85595703
11849.2002	39.85595703
11849.25	39.85595703
11849.2998	39.85595703
11849.34961	39.88647461
11849.40039	39.85595703
11849.4502	39.85595703
11849.5	39.91699219
11849.5498	39.85595703
11849.59961	39.88647461
11849.65039	39.82543945
11849.7002	39.85595703
11849.75	39.85595703
11849.7998	39.85595703
11849.84961	39.91699219
11849.90039	39.88647461
11849.9502	39.94750977
11850	39.85595703
11850.0498	39.85595703
11850.09961	39.85595703
11850.15039	39.85595703
11850.2002	39.82543945
11850.25	39.82543945
11850.2998	39.85595703
11850.34961	39.85595703
11850.40039	39.82543945
11850.4502	39.82543945
11850.5	39.82543945
11850.5498	39.82543945
11850.59961	39.82543945
11850.65039	39.85595703
11850.7002	39.79492188
11850.75	39.82543945
11850.7998	39.7644043
11850.84961	39.82543945
11850.90039	39.79492188
11850.9502	39.79492188
11851	39.85595703
11851.0498	39.79492188
11851.09961	39.79492188
11851.15039	39.82543945
11851.2002	39.85595703
11851.25	39.79492188
11851.2998	39.79492188
11851.34961	39.79492188
11851.40039	39.7644043
11851.4502	39.7644043
11851.5	39.79492188
11851.5498	39.82543945
11851.59961	39.79492188
11851.65039	39.79492188
11851.7002	39.82543945
11851.75	39.82543945
11851.7998	39.79492188
11851.84961	39.79492188
11851.90039	39.7644043
11851.9502	39.7644043
11852	39.73388672
11852.0498	39.7644043
11852.09961	39.7644043
11852.15039	39.73388672
11852.2002	39.73388672
11852.25	39.7644043
11852.2998	39.73388672
11852.34961	39.73388672
11852.40039	39.73388672
11852.4502	39.67285156
11852.5	39.67285156
11852.5498	39.70336914
11852.59961	39.67285156
11852.65039	39.67285156
11852.7002	39.70336914
11852.75	39.67285156
11852.7998	39.67285156
11852.84961	39.64233398
11852.90039	39.67285156
11852.9502	39.64233398
11853	39.64233398
11853.0498	39.67285156
11853.09961	39.67285156
11853.15039	39.61181641
11853.2002	39.64233398
11853.25	39.64233398
11853.2998	39.61181641
11853.34961	39.61181641
11853.40039	39.61181641
11853.4502	39.58129883
11853.5	39.61181641
11853.5498	39.61181641
11853.59961	39.61181641
11853.65039	39.61181641
11853.7002	39.58129883
11853.75	39.58129883
11853.7998	39.55078125
11853.84961	39.58129883
11853.90039	39.55078125
11853.9502	39.61181641
11854	39.58129883
11854.0498	39.58129883
11854.09961	39.48974609
11854.15039	39.52026367
11854.2002	39.48974609
11854.25	39.52026367
11854.2998	39.48974609
11854.34961	39.55078125
11854.40039	39.52026367
11854.4502	39.52026367
11854.5	39.48974609
11854.5498	39.52026367
11854.59961	39.48974609
11854.65039	39.52026367
11854.7002	39.48974609
11854.75	39.52026367
11854.7998	39.48974609
11854.84961	39.52026367
11854.90039	39.45922852
11854.9502	39.45922852
11855	39.42871094
11855.0498	39.45922852
11855.09961	39.42871094
11855.15039	39.42871094
11855.2002	39.42871094
11855.25	39.42871094
11855.2998	39.42871094
11855.34961	39.42871094
11855.40039	39.42871094
11855.4502	39.36767578
11855.5	39.39819336
11855.5498	39.42871094
11855.59961	39.39819336
11855.65039	39.39819336
11855.7002	39.36767578
11855.75	39.3371582
11855.7998	39.36767578
11855.84961	39.36767578
11855.90039	39.30664063
11855.9502	39.3371582
11856	39.3371582
11856.0498	39.39819336
11856.09961	39.39819336
11856.15039	39.3371582
11856.2002	39.30664063
11856.25	39.36767578
11856.2998	39.3371582
11856.34961	39.36767578
11856.40039	39.36767578
11856.4502	39.39819336
11856.5	39.36767578
11856.5498	39.36767578
11856.59961	39.36767578
11856.65039	39.3371582
11856.7002	39.36767578
11856.75	39.36767578
11856.7998	39.3371582
11856.84961	39.36767578
11856.90039	39.36767578
11856.9502	39.3371582
11857	39.3371582
11857.0498	39.3371582
11857.09961	39.3371582
11857.15039	39.30664063
11857.2002	39.3371582
11857.25	39.27612305
11857.2998	39.27612305
11857.34961	39.24560547
11857.40039	39.30664063
11857.4502	39.27612305
11857.5	39.24560547
11857.5498	39.21508789
11857.59961	39.18457031
11857.65039	39.18457031
11857.7002	39.21508789
11857.75	39.21508789
11857.7998	39.15405273
11857.84961	39.15405273
11857.90039	39.21508789
11857.9502	39.21508789
11858	39.18457031
11858.0498	39.18457031
11858.09961	39.12353516
11858.15039	39.18457031
11858.2002	39.18457031
11858.25	39.15405273
11858.2998	39.09301758
11858.34961	39.15405273
11858.40039	39.15405273
11858.4502	39.12353516
11858.5	39.12353516
11858.5498	39.18457031
11858.59961	39.15405273
11858.65039	39.12353516
11858.7002	39.12353516
11858.75	39.12353516
11858.7998	39.12353516
11858.84961	39.09301758
11858.90039	39.09301758
11858.9502	39.0625
11859	39.09301758
11859.0498	39.09301758
11859.09961	39.0625
11859.15039	39.0625
11859.2002	39.03198242
11859.25	39.03198242
11859.2998	39.03198242
11859.34961	39.03198242
11859.40039	39.03198242
11859.4502	38.97094727
11859.5	38.97094727
11859.5498	38.94042969
11859.59961	38.94042969
11859.65039	38.97094727
11859.7002	39.00146484
11859.75	38.97094727
11859.7998	38.94042969
11859.84961	38.90991211
11859.90039	38.84887695
11859.9502	38.84887695
11860	38.84887695
11860.0498	38.87939453
11860.09961	38.87939453
11860.15039	38.87939453
11860.2002	38.81835938
11860.25	38.84887695
11860.2998	38.7878418
11860.34961	38.7878418
11860.40039	38.7878418
11860.4502	38.7878418
11860.5	38.7878418
11860.5498	38.75732422
11860.59961	38.75732422
11860.65039	38.75732422
11860.7002	38.75732422
11860.75	38.75732422
11860.7998	38.75732422
11860.84961	38.75732422
11860.90039	38.75732422
11860.9502	38.72680664
11861	38.72680664
11861.0498	38.72680664
11861.09961	38.72680664
11861.15039	38.69628906
11861.2002	38.69628906
11861.25	38.66577148
11861.2998	38.69628906
11861.34961	38.72680664
11861.40039	38.66577148
11861.4502	38.66577148
11861.5	38.66577148
11861.5498	38.63525391
11861.59961	38.63525391
11861.65039	38.63525391
11861.7002	38.63525391
11861.75	38.63525391
11861.7998	38.63525391
11861.84961	38.60473633
11861.90039	38.60473633
11861.9502	38.57421875
11862	38.57421875
11862.0498	38.57421875
11862.09961	38.60473633
11862.15039	38.57421875
11862.2002	38.57421875
11862.25	38.60473633
11862.2998	38.57421875
11862.34961	38.54370117
11862.40039	38.57421875
11862.4502	38.54370117
11862.5	38.54370117
11862.5498	38.54370117
11862.59961	38.54370117
11862.65039	38.57421875
11862.7002	38.54370117
11862.75	38.54370117
11862.7998	38.54370117
11862.84961	38.54370117
11862.90039	38.51318359
11862.9502	38.48266602
11863	38.45214844
11863.0498	38.51318359
11863.09961	38.48266602
11863.15039	38.51318359
11863.2002	38.48266602
11863.25	38.48266602
11863.2998	38.48266602
11863.34961	38.48266602
11863.40039	38.42163086
11863.4502	38.45214844
11863.5	38.39111328
11863.5498	38.45214844
11863.59961	38.42163086
11863.65039	38.42163086
11863.7002	38.39111328
11863.75	38.3605957
11863.7998	38.3605957
11863.84961	38.33007813
11863.90039	38.3605957
11863.9502	38.29956055
11864	38.3605957
11864.0498	38.3605957
11864.09961	38.33007813
11864.15039	38.29956055
11864.2002	38.29956055
11864.25	38.29956055
11864.2998	38.29956055
11864.34961	38.29956055
11864.40039	38.29956055
11864.4502	38.26904297
11864.5	38.29956055
11864.5498	38.26904297
11864.59961	38.26904297
11864.65039	38.20800781
11864.7002	38.26904297
11864.75	38.23852539
11864.7998	38.23852539
11864.84961	38.20800781
11864.90039	38.17749023
11864.9502	38.17749023
11865	38.14697266
11865.0498	38.11645508
11865.09961	38.0859375
11865.15039	38.14697266
11865.2002	38.11645508
11865.25	38.14697266
11865.2998	38.11645508
11865.34961	38.0859375
11865.40039	38.0859375
11865.4502	38.11645508
11865.5	38.05541992
11865.5498	38.0859375
11865.59961	38.0859375
11865.65039	38.05541992
11865.7002	38.05541992
11865.75	38.0859375
11865.7998	38.05541992
11865.84961	38.05541992
11865.90039	38.11645508
11865.9502	38.05541992
11866	38.0859375
11866.0498	38.0859375
11866.09961	38.05541992
11866.15039	38.05541992
11866.2002	38.05541992
11866.25	38.02490234
11866.2998	38.02490234
11866.34961	38.02490234
11866.40039	37.99438477
11866.4502	37.99438477
11866.5	38.02490234
11866.5498	37.99438477
11866.59961	37.99438477
11866.65039	37.99438477
11866.7002	37.96386719
11866.75	37.96386719
11866.7998	37.93334961
11866.84961	37.99438477
11866.90039	37.96386719
11866.9502	37.93334961
11867	37.96386719
11867.0498	37.93334961
11867.09961	37.96386719
11867.15039	37.96386719
11867.2002	37.93334961
11867.25	37.90283203
11867.2998	37.90283203
11867.34961	37.90283203
11867.40039	37.90283203
11867.4502	37.87231445
11867.5	37.87231445
11867.5498	37.84179688
11867.59961	37.84179688
11867.65039	37.87231445
11867.7002	37.84179688
11867.75	37.84179688
11867.7998	37.84179688
11867.84961	37.84179688
11867.90039	37.8112793
11867.9502	37.8112793
11868	37.8112793
11868.0498	37.84179688
11868.09961	37.78076172
11868.15039	37.8112793
11868.2002	37.8112793
11868.25	37.8112793
11868.2998	37.8112793
11868.34961	37.8112793
11868.40039	37.8112793
11868.4502	37.8112793
11868.5	37.78076172
11868.5498	37.75024414
11868.59961	37.78076172
11868.65039	37.75024414
11868.7002	37.71972656
11868.75	37.75024414
11868.7998	37.75024414
11868.84961	37.71972656
11868.90039	37.71972656
11868.9502	37.71972656
11869	37.71972656
11869.0498	37.68920898
11869.09961	37.68920898
11869.15039	37.65869141
11869.2002	37.65869141
11869.25	37.68920898
11869.2998	37.65869141
11869.34961	37.65869141
11869.40039	37.68920898
11869.4502	37.65869141
11869.5	37.62817383
11869.5498	37.65869141
11869.59961	37.62817383
11869.65039	37.59765625
11869.7002	37.62817383
11869.75	37.59765625
11869.7998	37.53662109
11869.84961	37.53662109
11869.90039	37.56713867
11869.9502	37.56713867
11870	37.56713867
11870.0498	37.53662109
11870.09961	37.53662109
11870.15039	37.53662109
11870.2002	37.53662109
11870.25	37.47558594
11870.2998	37.47558594
11870.34961	37.50610352
11870.40039	37.47558594
11870.4502	37.47558594
11870.5	37.44506836
11870.5498	37.44506836
11870.59961	37.44506836
11870.65039	37.44506836
11870.7002	37.41455078
11870.75	37.3840332
11870.7998	37.41455078
11870.84961	37.41455078
11870.90039	37.41455078
11870.9502	37.41455078
11871	37.3840332
11871.0498	37.3840332
11871.09961	37.3840332
11871.15039	37.35351563
11871.2002	37.3840332
11871.25	37.35351563
11871.2998	37.41455078
11871.34961	37.35351563
11871.40039	37.29248047
11871.4502	37.35351563
11871.5	37.35351563
11871.5498	37.32299805
11871.59961	37.35351563
11871.65039	37.29248047
11871.7002	37.29248047
11871.75	37.29248047
11871.7998	37.26196289
11871.84961	37.26196289
11871.90039	37.20092773
11871.9502	37.23144531
11872	37.23144531
11872.0498	37.23144531
11872.09961	37.20092773
11872.15039	37.17041016
11872.2002	37.20092773
11872.25	37.17041016
11872.2998	37.17041016
11872.34961	37.17041016
11872.40039	37.17041016
11872.4502	37.13989258
11872.5	37.13989258
11872.5498	37.13989258
11872.59961	37.109375
11872.65039	37.109375
11872.7002	37.07885742
11872.75	37.17041016
11872.7998	37.109375
11872.84961	37.07885742
11872.90039	37.109375
11872.9502	37.13989258
11873	37.109375
11873.0498	37.109375
11873.09961	37.109375
11873.15039	37.07885742
11873.2002	37.07885742
11873.25	37.04833984
11873.2998	37.07885742
11873.34961	37.07885742
11873.40039	37.04833984
11873.4502	37.07885742
11873.5	37.07885742
11873.5498	37.04833984
11873.59961	37.01782227
11873.65039	37.04833984
11873.7002	37.01782227
11873.75	37.01782227
11873.7998	36.98730469
11873.84961	36.98730469
11873.90039	36.98730469
11873.9502	36.95678711
11874	36.92626953
11874.0498	36.95678711
11874.09961	36.95678711
11874.15039	36.95678711
11874.2002	36.89575195
11874.25	36.86523438
11874.2998	36.86523438
11874.34961	36.86523438
11874.40039	36.8347168
11874.4502	36.86523438
11874.5	36.8347168
11874.5498	36.86523438
11874.59961	36.8347168
11874.65039	36.86523438
11874.7002	36.80419922
11874.75	36.80419922
11874.7998	36.80419922
11874.84961	36.77368164
11874.90039	36.77368164
11874.9502	36.74316406
11875	36.71264648
11875.0498	36.74316406
11875.09961	36.74316406
11875.15039	36.71264648
11875.2002	36.74316406
11875.25	36.71264648
11875.2998	36.65161133
11875.34961	36.65161133
11875.40039	36.62109375
11875.4502	36.59057617
11875.5	36.62109375
11875.5498	36.59057617
11875.59961	36.56005859
11875.65039	36.59057617
11875.7002	36.59057617
11875.75	36.59057617
11875.7998	36.59057617
11875.84961	36.56005859
11875.90039	36.62109375
11875.9502	36.59057617
11876	36.56005859
11876.0498	36.52954102
11876.09961	36.52954102
11876.15039	36.52954102
11876.2002	36.49902344
11876.25	36.46850586
11876.2998	36.46850586
11876.34961	36.49902344
11876.40039	36.46850586
11876.4502	36.43798828
11876.5	36.43798828
11876.5498	36.43798828
11876.59961	36.43798828
11876.65039	36.37695313
11876.7002	36.34643555
11876.75	36.37695313
11876.7998	36.37695313
11876.84961	36.34643555
11876.90039	36.31591797
11876.9502	36.31591797
11877	36.31591797
11877.0498	36.28540039
11877.09961	36.31591797
11877.15039	36.28540039
11877.2002	36.25488281
11877.25	36.25488281
11877.2998	36.19384766
11877.34961	36.22436523
11877.40039	36.19384766
11877.4502	36.19384766
11877.5	36.22436523
11877.5498	36.19384766
11877.59961	36.19384766
11877.65039	36.1328125
11877.7002	36.16333008
11877.75	36.10229492
11877.7998	36.10229492
11877.84961	36.1328125
11877.90039	36.07177734
11877.9502	36.10229492
11878	36.07177734
11878.0498	36.07177734
11878.09961	36.04125977
11878.15039	36.07177734
11878.2002	36.04125977
11878.25	36.01074219
11878.2998	35.98022461
11878.34961	36.01074219
11878.40039	36.04125977
11878.4502	36.01074219
11878.5	36.01074219
11878.5498	35.98022461
11878.59961	35.98022461
11878.65039	35.94970703
11878.7002	35.94970703
11878.75	35.94970703
11878.7998	35.94970703
11878.84961	35.91918945
11878.90039	35.94970703
11878.9502	35.91918945
11879	35.91918945
11879.0498	35.88867188
11879.09961	35.8581543
11879.15039	35.88867188
11879.2002	35.82763672
11879.25	35.8581543
11879.2998	35.88867188
11879.34961	35.8581543
11879.40039	35.8581543
11879.4502	35.82763672
11879.5	35.8581543
11879.5498	35.82763672
11879.59961	35.8581543
11879.65039	35.82763672
11879.7002	35.82763672
11879.75	35.82763672
11879.7998	35.79711914
11879.84961	35.82763672
11879.90039	35.82763672
11879.9502	35.73608398
11880	35.76660156
11880.0498	35.76660156
11880.09961	35.76660156
11880.15039	35.73608398
11880.2002	35.79711914
11880.25	35.73608398
11880.2998	35.73608398
11880.34961	35.67504883
11880.40039	35.73608398
11880.4502	35.70556641
11880.5	35.70556641
11880.5498	35.67504883
11880.59961	35.70556641
11880.65039	35.67504883
11880.7002	35.67504883
11880.75	35.67504883
11880.7998	35.61401367
11880.84961	35.64453125
11880.90039	35.61401367
11880.9502	35.61401367
11881	35.64453125
11881.0498	35.61401367
11881.09961	35.58349609
11881.15039	35.58349609
11881.2002	35.61401367
11881.25	35.58349609
11881.2998	35.58349609
11881.34961	35.55297852
11881.40039	35.55297852
11881.4502	35.55297852
11881.5	35.55297852
11881.5498	35.55297852
11881.59961	35.52246094
11881.65039	35.49194336
11881.7002	35.46142578
11881.75	35.49194336
11881.7998	35.46142578
11881.84961	35.46142578
11881.90039	35.46142578
11881.9502	35.52246094
11882	35.49194336
11882.0498	35.46142578
11882.09961	35.4309082
11882.15039	35.46142578
11882.2002	35.4309082
11882.25	35.4309082
11882.2998	35.4309082
11882.34961	35.4309082
11882.40039	35.4309082
11882.4502	35.4309082
11882.5	35.40039063
11882.5498	35.4309082
11882.59961	35.40039063
11882.65039	35.46142578
11882.7002	35.40039063
11882.75	35.4309082
11882.7998	35.33935547
11882.84961	35.36987305
11882.90039	35.33935547
11882.9502	35.33935547
11883	35.33935547
11883.0498	35.30883789
11883.09961	35.33935547
11883.15039	35.27832031
11883.2002	35.30883789
11883.25	35.33935547
11883.2998	35.30883789
11883.34961	35.30883789
11883.40039	35.30883789
11883.4502	35.30883789
11883.5	35.30883789
11883.5498	35.27832031
11883.59961	35.24780273
11883.65039	35.27832031
11883.7002	35.27832031
11883.75	35.27832031
11883.7998	35.24780273
11883.84961	35.21728516
11883.90039	35.27832031
11883.9502	35.24780273
11884	35.18676758
11884.0498	35.21728516
11884.09961	35.18676758
11884.15039	35.21728516
11884.2002	35.18676758
11884.25	35.21728516
11884.2998	35.18676758
11884.34961	35.21728516
11884.40039	35.21728516
11884.4502	35.18676758
11884.5	35.21728516
11884.5498	35.21728516
11884.59961	35.21728516
11884.65039	35.18676758
11884.7002	35.18676758
11884.75	35.15625
11884.7998	35.15625
11884.84961	35.15625
11884.90039	35.15625
11884.9502	35.18676758
11885	35.21728516
11885.0498	35.15625
11885.09961	35.15625
11885.15039	35.18676758
11885.2002	35.15625
11885.25	35.15625
11885.2998	35.15625
11885.34961	35.15625
11885.40039	35.12573242
11885.4502	35.18676758
11885.5	35.15625
11885.5498	35.12573242
11885.59961	35.15625
11885.65039	35.18676758
11885.7002	35.12573242
11885.75	35.15625
11885.7998	35.15625
11885.84961	35.15625
11885.90039	35.09521484
11885.9502	35.12573242
11886	35.09521484
11886.0498	35.12573242
11886.09961	35.06469727
11886.15039	35.12573242
11886.2002	35.12573242
11886.25	35.09521484
11886.2998	35.09521484
11886.34961	35.06469727
11886.40039	35.09521484
11886.4502	35.09521484
11886.5	35.09521484
11886.5498	35.03417969
11886.59961	35.06469727
11886.65039	35.06469727
11886.7002	35.03417969
11886.75	35.03417969
11886.7998	35.03417969
11886.84961	35.03417969
11886.90039	35.03417969
11886.9502	35.06469727
11887	35.03417969
11887.0498	35.03417969
11887.09961	35.03417969
11887.15039	35.00366211
11887.2002	35.03417969
11887.25	35.03417969
11887.2998	35.00366211
11887.34961	35.00366211
11887.40039	35.03417969
11887.4502	35.00366211
11887.5	35.00366211
11887.5498	34.97314453
11887.59961	34.97314453
11887.65039	34.97314453
11887.7002	34.91210938
11887.75	35.00366211
11887.7998	34.94262695
11887.84961	34.91210938
11887.90039	34.94262695
11887.9502	34.8815918
11888	34.91210938
11888.0498	34.94262695
11888.09961	34.8815918
11888.15039	34.94262695
11888.2002	34.85107422
11888.25	34.8815918
11888.2998	34.8815918
11888.34961	34.8815918
11888.40039	34.8815918
11888.4502	34.85107422
11888.5	34.82055664
11888.5498	34.82055664
11888.59961	34.82055664
11888.65039	34.82055664
11888.7002	34.85107422
11888.75	34.79003906
11888.7998	34.79003906
11888.84961	34.75952148
11888.90039	34.75952148
11888.9502	34.75952148
11889	34.79003906
11889.0498	34.75952148
11889.09961	34.72900391
11889.15039	34.72900391
11889.2002	34.72900391
11889.25	34.72900391
11889.2998	34.72900391
11889.34961	34.66796875
11889.40039	34.69848633
11889.4502	34.75952148
11889.5	34.72900391
11889.5498	34.75952148
11889.59961	34.69848633
11889.65039	34.69848633
11889.7002	34.66796875
11889.75	34.69848633
11889.7998	34.66796875
11889.84961	34.66796875
11889.90039	34.66796875
11889.9502	34.66796875
11890	34.63745117
11890.0498	34.63745117
11890.09961	34.60693359
11890.15039	34.63745117
11890.2002	34.60693359
11890.25	34.63745117
11890.2998	34.60693359
11890.34961	34.57641602
11890.40039	34.60693359
11890.4502	34.57641602
11890.5	34.60693359
11890.5498	34.57641602
11890.59961	34.57641602
11890.65039	34.60693359
11890.7002	34.54589844
11890.75	34.57641602
11890.7998	34.54589844
11890.84961	34.57641602
11890.90039	34.51538086
11890.9502	34.51538086
11891	34.48486328
11891.0498	34.4543457
11891.09961	34.48486328
11891.15039	34.54589844
11891.2002	34.48486328
11891.25	34.51538086
11891.2998	34.51538086
11891.34961	34.51538086
11891.40039	34.51538086
11891.4502	34.48486328
11891.5	34.48486328
11891.5498	34.4543457
11891.59961	34.48486328
11891.65039	34.4543457
11891.7002	34.4543457
11891.75	34.4543457
11891.7998	34.4543457
11891.84961	34.42382813
11891.90039	34.4543457
11891.9502	34.4543457
11892	34.4543457
11892.0498	34.39331055
11892.09961	34.39331055
11892.15039	34.39331055
11892.2002	34.36279297
11892.25	34.36279297
11892.2998	34.39331055
11892.34961	34.39331055
11892.40039	34.39331055
11892.4502	34.39331055
11892.5	34.36279297
11892.5498	34.33227539
11892.59961	34.36279297
11892.65039	34.36279297
11892.7002	34.33227539
11892.75	34.30175781
11892.7998	34.30175781
11892.84961	34.30175781
11892.90039	34.27124023
11892.9502	34.27124023
11893	34.27124023
11893.0498	34.27124023
11893.09961	34.27124023
11893.15039	34.30175781
11893.2002	34.27124023
11893.25	34.24072266
11893.2998	34.21020508
11893.34961	34.1796875
11893.40039	34.24072266
11893.4502	34.24072266
11893.5	34.21020508
11893.5498	34.21020508
11893.59961	34.21020508
11893.65039	34.21020508
11893.7002	34.1796875
11893.75	34.1796875
11893.7998	34.08813477
11893.84961	34.11865234
11893.90039	34.14916992
11893.9502	34.14916992
11894	34.11865234
11894.0498	34.08813477
11894.09961	34.11865234
11894.15039	34.11865234
11894.2002	34.11865234
11894.25	34.14916992
11894.2998	34.11865234
11894.34961	34.05761719
11894.40039	34.05761719
11894.4502	34.08813477
11894.5	34.02709961
11894.5498	34.05761719
11894.59961	34.05761719
11894.65039	34.08813477
11894.7002	34.05761719
11894.75	34.02709961
11894.7998	34.05761719
11894.84961	34.05761719
11894.90039	34.05761719
11894.9502	34.02709961
11895	34.05761719
11895.0498	34.05761719
11895.09961	34.05761719
11895.15039	34.02709961
11895.2002	34.02709961
11895.25	34.02709961
11895.2998	34.02709961
11895.34961	34.02709961
11895.40039	34.02709961
11895.4502	33.99658203
11895.5	34.02709961
11895.5498	34.02709961
11895.59961	33.99658203
11895.65039	33.96606445
11895.7002	33.96606445
11895.75	33.93554688
11895.7998	33.96606445
11895.84961	33.93554688
11895.90039	33.93554688
11895.9502	33.93554688
11896	33.93554688
11896.0498	33.9050293
11896.09961	33.9050293
11896.15039	33.9050293
11896.2002	33.84399414
11896.25	33.9050293
11896.2998	33.87451172
11896.34961	33.87451172
11896.40039	33.84399414
11896.4502	33.84399414
11896.5	33.84399414
11896.5498	33.84399414
11896.59961	33.81347656
11896.65039	33.78295898
11896.7002	33.81347656
11896.75	33.78295898
11896.7998	33.78295898
11896.84961	33.78295898
11896.90039	33.78295898
11896.9502	33.81347656
11897	33.81347656
11897.0498	33.78295898
11897.09961	33.81347656
11897.15039	33.78295898
11897.2002	33.72192383
11897.25	33.75244141
11897.2998	33.75244141
11897.34961	33.75244141
11897.40039	33.72192383
11897.4502	33.69140625
11897.5	33.69140625
11897.5498	33.66088867
11897.59961	33.69140625
11897.65039	33.66088867
11897.7002	33.66088867
11897.75	33.66088867
11897.7998	33.66088867
11897.84961	33.66088867
11897.90039	33.66088867
11897.9502	33.66088867
11898	33.63037109
11898.0498	33.59985352
11898.09961	33.59985352
11898.15039	33.59985352
11898.2002	33.59985352
11898.25	33.59985352
11898.2998	33.59985352
11898.34961	33.53881836
11898.40039	33.56933594
11898.4502	33.53881836
11898.5	33.50830078
11898.5498	33.53881836
11898.59961	33.53881836
11898.65039	33.50830078
11898.7002	33.50830078
11898.75	33.44726563
11898.7998	33.4777832
11898.84961	33.50830078
11898.90039	33.50830078
11898.9502	33.4777832
11899	33.4777832
11899.0498	33.44726563
11899.09961	33.4777832
11899.15039	33.44726563
11899.2002	33.41674805
11899.25	33.44726563
11899.2998	33.50830078
11899.34961	33.44726563
11899.40039	33.50830078
11899.4502	33.50830078
11899.5	33.4777832
11899.5498	33.50830078
11899.59961	33.44726563
11899.65039	33.44726563
11899.7002	33.41674805
11899.75	33.38623047
11899.7998	33.38623047
11899.84961	33.38623047
11899.90039	33.41674805
11899.9502	33.38623047
11900	33.41674805
11900.0498	33.41674805
11900.09961	33.38623047
11900.15039	33.35571289
11900.2002	33.35571289
11900.25	33.32519531
11900.2998	33.32519531
11900.34961	33.32519531
11900.40039	33.32519531
11900.4502	33.32519531
11900.5	33.32519531
11900.5498	33.32519531
11900.59961	33.32519531
11900.65039	33.32519531
11900.7002	33.29467773
11900.75	33.26416016
11900.7998	33.26416016
11900.84961	33.26416016
11900.90039	33.23364258
11900.9502	33.23364258
11901	33.23364258
11901.0498	33.23364258
11901.09961	33.26416016
11901.15039	33.23364258
11901.2002	33.23364258
11901.25	33.17260742
11901.2998	33.203125
11901.34961	33.17260742
11901.40039	33.17260742
11901.4502	33.17260742
11901.5	33.17260742
11901.5498	33.17260742
11901.59961	33.203125
11901.65039	33.17260742
11901.7002	33.17260742
11901.75	33.17260742
11901.7998	33.17260742
11901.84961	33.17260742
11901.90039	33.14208984
11901.9502	33.11157227
11902	33.11157227
11902.0498	33.11157227
11902.09961	33.08105469
11902.15039	33.11157227
11902.2002	33.08105469
11902.25	33.05053711
11902.2998	33.08105469
11902.34961	33.08105469
11902.40039	33.08105469
11902.4502	33.08105469
11902.5	33.05053711
11902.5498	33.05053711
11902.59961	33.02001953
11902.65039	33.02001953
11902.7002	33.02001953
11902.75	32.98950195
11902.7998	32.98950195
11902.84961	32.98950195
11902.90039	32.95898438
11902.9502	32.95898438
11903	32.95898438
11903.0498	32.95898438
11903.09961	32.95898438
11903.15039	32.95898438
11903.2002	32.95898438
11903.25	32.95898438
11903.2998	32.95898438
11903.34961	32.9284668
11903.40039	32.95898438
11903.4502	32.95898438
11903.5	32.9284668
11903.5498	32.89794922
11903.59961	32.89794922
11903.65039	32.89794922
11903.7002	32.86743164
11903.75	32.9284668
11903.7998	32.89794922
11903.84961	32.89794922
11903.90039	32.9284668
11903.9502	32.89794922
11904	32.83691406
11904.0498	32.86743164
11904.09961	32.83691406
11904.15039	32.83691406
11904.2002	32.83691406
11904.25	32.83691406
11904.2998	32.83691406
11904.34961	32.80639648
11904.40039	32.83691406
11904.4502	32.86743164
11904.5	32.80639648
11904.5498	32.77587891
11904.59961	32.77587891
11904.65039	32.74536133
11904.7002	32.77587891
11904.75	32.74536133
11904.7998	32.74536133
11904.84961	32.74536133
11904.90039	32.68432617
11904.9502	32.71484375
11905	32.68432617
11905.0498	32.68432617
11905.09961	32.71484375
11905.15039	32.65380859
11905.2002	32.68432617
11905.25	32.65380859
11905.2998	32.65380859
11905.34961	32.68432617
11905.40039	32.68432617
11905.4502	32.65380859
11905.5	32.65380859
11905.5498	32.62329102
11905.59961	32.62329102
11905.65039	32.65380859
11905.7002	32.65380859
11905.75	32.62329102
11905.7998	32.62329102
11905.84961	32.59277344
11905.90039	32.59277344
11905.9502	32.62329102
11906	32.59277344
11906.0498	32.56225586
11906.09961	32.59277344
11906.15039	32.59277344
11906.2002	32.56225586
11906.25	32.56225586
11906.2998	32.53173828
11906.34961	32.59277344
11906.40039	32.53173828
11906.4502	32.56225586
11906.5	32.56225586
11906.5498	32.53173828
11906.59961	32.53173828
11906.65039	32.59277344
11906.7002	32.56225586
11906.75	32.56225586
11906.7998	32.56225586
11906.84961	32.56225586
11906.90039	32.53173828
11906.9502	32.53173828
11907	32.47070313
11907.0498	32.47070313
11907.09961	32.44018555
11907.15039	32.44018555
11907.2002	32.44018555
11907.25	32.44018555
11907.2998	32.47070313
11907.34961	32.44018555
11907.40039	32.44018555
11907.4502	32.44018555
11907.5	32.40966797
11907.5498	32.40966797
11907.59961	32.37915039
11907.65039	32.34863281
11907.7002	32.31811523
11907.75	32.28759766
11907.7998	32.28759766
11907.84961	32.34863281
11907.90039	32.34863281
11907.9502	32.34863281
11908	32.37915039
11908.0498	32.34863281
11908.09961	32.31811523
11908.15039	32.31811523
11908.2002	32.31811523
11908.25	32.31811523
11908.2998	32.28759766
11908.34961	32.28759766
11908.40039	32.25708008
11908.4502	32.25708008
11908.5	32.31811523
11908.5498	32.28759766
11908.59961	32.28759766
11908.65039	32.28759766
11908.7002	32.28759766
11908.75	32.25708008
11908.7998	32.25708008
11908.84961	32.2265625
11908.90039	32.2265625
11908.9502	32.2265625
11909	32.2265625
11909.0498	32.19604492
11909.09961	32.19604492
11909.15039	32.2265625
11909.2002	32.19604492
11909.25	32.19604492
11909.2998	32.19604492
11909.34961	32.19604492
11909.40039	32.19604492
11909.4502	32.13500977
11909.5	32.13500977
11909.5498	32.07397461
11909.59961	32.13500977
11909.65039	32.13500977
11909.7002	32.07397461
11909.75	32.07397461
11909.7998	32.07397461
11909.84961	32.10449219
11909.90039	32.07397461
11909.9502	32.04345703
11910	32.07397461
11910.0498	32.07397461
11910.09961	32.01293945
11910.15039	32.01293945
11910.2002	32.01293945
11910.25	31.98242188
11910.2998	31.98242188
11910.34961	32.01293945
11910.40039	31.9519043
11910.4502	31.98242188
11910.5	31.98242188
11910.5498	31.92138672
11910.59961	31.92138672
11910.65039	31.89086914
11910.7002	31.9519043
11910.75	31.92138672
11910.7998	31.89086914
11910.84961	31.89086914
11910.90039	31.89086914
11910.9502	31.86035156
11911	31.89086914
11911.0498	31.86035156
11911.09961	31.86035156
11911.15039	31.86035156
11911.2002	31.89086914
11911.25	31.82983398
11911.2998	31.86035156
11911.34961	31.82983398
11911.40039	31.82983398
11911.4502	31.82983398
11911.5	31.82983398
11911.5498	31.82983398
11911.59961	31.86035156
11911.65039	31.79931641
11911.7002	31.76879883
11911.75	31.86035156
11911.7998	31.86035156
11911.84961	31.79931641
11911.90039	31.73828125
11911.9502	31.76879883
11912	31.76879883
11912.0498	31.76879883
11912.09961	31.76879883
11912.15039	31.73828125
11912.2002	31.70776367
11912.25	31.73828125
11912.2998	31.73828125
11912.34961	31.73828125
11912.40039	31.70776367
11912.4502	31.70776367
11912.5	31.67724609
11912.5498	31.67724609
11912.59961	31.67724609
11912.65039	31.70776367
11912.7002	31.67724609
11912.75	31.67724609
11912.7998	31.64672852
11912.84961	31.61621094
11912.90039	31.64672852
11912.9502	31.67724609
11913	31.67724609
11913.0498	31.64672852
11913.09961	31.64672852
11913.15039	31.67724609
11913.2002	31.64672852
11913.25	31.58569336
11913.2998	31.64672852
11913.34961	31.58569336
11913.40039	31.61621094
11913.4502	31.55517578
11913.5	31.58569336
11913.5498	31.58569336
11913.59961	31.5246582
11913.65039	31.5246582
11913.7002	31.55517578
11913.75	31.5246582
11913.7998	31.5246582
11913.84961	31.5246582
11913.90039	31.5246582
11913.9502	31.5246582
11914	31.49414063
11914.0498	31.46362305
11914.09961	31.49414063
11914.15039	31.43310547
11914.2002	31.40258789
11914.25	31.43310547
11914.2998	31.43310547
11914.34961	31.40258789
11914.40039	31.40258789
11914.4502	31.40258789
11914.5	31.34155273
11914.5498	31.37207031
11914.59961	31.34155273
11914.65039	31.34155273
11914.7002	31.37207031
11914.75	31.37207031
11914.7998	31.31103516
11914.84961	31.31103516
11914.90039	31.31103516
11914.9502	31.28051758
11915	31.25
11915.0498	31.25
11915.09961	31.28051758
11915.15039	31.25
11915.2002	31.25
11915.25	31.21948242
11915.2998	31.21948242
11915.34961	31.25
11915.40039	31.21948242
11915.4502	31.21948242
11915.5	31.25
11915.5498	31.21948242
11915.59961	31.21948242
11915.65039	31.18896484
11915.7002	31.18896484
11915.75	31.15844727
11915.7998	31.15844727
11915.84961	31.18896484
11915.90039	31.18896484
11915.9502	31.18896484
11916	31.15844727
11916.0498	31.18896484
11916.09961	31.18896484
11916.15039	31.21948242
11916.2002	31.18896484
11916.25	31.18896484
11916.2998	31.12792969
11916.34961	31.15844727
11916.40039	31.15844727
11916.4502	31.18896484
11916.5	31.18896484
11916.5498	31.18896484
11916.59961	31.15844727
11916.65039	31.18896484
11916.7002	31.15844727
11916.75	31.12792969
11916.7998	31.18896484
11916.84961	31.12792969
11916.90039	31.15844727
11916.9502	31.12792969
11917	31.15844727
11917.0498	31.12792969
11917.09961	31.09741211
11917.15039	31.09741211
11917.2002	31.12792969
11917.25	31.09741211
11917.2998	31.06689453
11917.34961	31.06689453
11917.40039	31.03637695
11917.4502	31.03637695
11917.5	31.00585938
11917.5498	31.00585938
11917.59961	31.03637695
11917.65039	31.00585938
11917.7002	31.00585938
11917.75	31.00585938
11917.7998	31.03637695
11917.84961	31.03637695
11917.90039	31.00585938
11917.9502	30.9753418
11918	30.9753418
11918.0498	30.9753418
11918.09961	30.94482422
11918.15039	30.94482422
11918.2002	30.91430664
11918.25	30.94482422
11918.2998	30.91430664
11918.34961	30.91430664
11918.40039	30.91430664
11918.4502	30.91430664
11918.5	30.85327148
11918.5498	30.88378906
11918.59961	30.85327148
11918.65039	30.85327148
11918.7002	30.85327148
11918.75	30.88378906
11918.7998	30.85327148
11918.84961	30.82275391
11918.90039	30.85327148
11918.9502	30.82275391
11919	30.82275391
11919.0498	30.85327148
11919.09961	30.82275391
11919.15039	30.79223633
11919.2002	30.79223633
11919.25	30.79223633
11919.2998	30.76171875
11919.34961	30.73120117
11919.40039	30.73120117
11919.4502	30.73120117
11919.5	30.73120117
11919.5498	30.70068359
11919.59961	30.73120117
11919.65039	30.70068359
11919.7002	30.73120117
11919.75	30.70068359
11919.7998	30.67016602
11919.84961	30.70068359
11919.90039	30.67016602
11919.9502	30.63964844
11920	30.67016602
11920.0498	30.63964844
11920.09961	30.57861328
11920.15039	30.67016602
11920.2002	30.60913086
11920.25	30.57861328
11920.2998	30.60913086
11920.34961	30.60913086
11920.40039	30.60913086
11920.4502	30.60913086
11920.5	30.60913086
11920.5498	30.57861328
11920.59961	30.60913086
11920.65039	30.57861328
11920.7002	30.5480957
11920.75	30.5480957
11920.7998	30.5480957
11920.84961	30.51757813
11920.90039	30.51757813
11920.9502	30.48706055
11921	30.51757813
11921.0498	30.51757813
11921.09961	30.48706055
11921.15039	30.45654297
11921.2002	30.45654297
11921.25	30.51757813
11921.2998	30.45654297
11921.34961	30.42602539
11921.40039	30.42602539
11921.4502	30.42602539
11921.5	30.45654297
11921.5498	30.45654297
11921.59961	30.48706055
11921.65039	30.42602539
11921.7002	30.45654297
11921.75	30.45654297
11921.7998	30.45654297
11921.84961	30.45654297
11921.90039	30.39550781
11921.9502	30.36499023
11922	30.36499023
11922.0498	30.33447266
11922.09961	30.36499023
11922.15039	30.36499023
11922.2002	30.39550781
11922.25	30.36499023
11922.2998	30.33447266
11922.34961	30.33447266
11922.40039	30.36499023
11922.4502	30.30395508
11922.5	30.33447266
11922.5498	30.33447266
11922.59961	30.2734375
11922.65039	30.30395508
11922.7002	30.30395508
11922.75	30.30395508
11922.7998	30.30395508
11922.84961	30.30395508
11922.90039	30.2734375
11922.9502	30.2734375
11923	30.30395508
11923.0498	30.24291992
11923.09961	30.30395508
11923.15039	30.24291992
11923.2002	30.24291992
11923.25	30.24291992
11923.2998	30.21240234
11923.34961	30.2734375
11923.40039	30.2734375
11923.4502	30.21240234
11923.5	30.2734375
11923.5498	30.21240234
11923.59961	30.21240234
11923.65039	30.21240234
11923.7002	30.15136719
11923.75	30.15136719
11923.7998	30.18188477
11923.84961	30.15136719
11923.90039	30.18188477
11923.9502	30.12084961
11924	30.15136719
11924.0498	30.12084961
11924.09961	30.12084961
11924.15039	30.12084961
11924.2002	30.09033203
11924.25	30.05981445
11924.2998	30.05981445
11924.34961	30.02929688
11924.40039	29.9987793
11924.4502	29.9987793
11924.5	29.9987793
11924.5498	29.9987793
11924.59961	29.9987793
11924.65039	30.02929688
11924.7002	30.02929688
11924.75	30.02929688
11924.7998	29.9987793
11924.84961	30.02929688
11924.90039	29.96826172
11924.9502	29.93774414
11925	29.93774414
11925.0498	29.93774414
11925.09961	29.90722656
11925.15039	29.93774414
11925.2002	29.93774414
11925.25	29.93774414
11925.2998	29.93774414
11925.34961	29.93774414
11925.40039	29.90722656
11925.4502	29.90722656
11925.5	29.87670898
11925.5498	29.90722656
11925.59961	29.87670898
11925.65039	29.87670898
11925.7002	29.84619141
11925.75	29.84619141
11925.7998	29.81567383
11925.84961	29.81567383
11925.90039	29.87670898
11925.9502	29.84619141
11926	29.78515625
11926.0498	29.84619141
11926.09961	29.81567383
11926.15039	29.81567383
11926.2002	29.78515625
11926.25	29.72412109
11926.2998	29.75463867
11926.34961	29.75463867
11926.40039	29.75463867
11926.4502	29.72412109
11926.5	29.72412109
11926.5498	29.72412109
11926.59961	29.72412109
11926.65039	29.72412109
11926.7002	29.69360352
11926.75	29.69360352
11926.7998	29.66308594
11926.84961	29.72412109
11926.90039	29.72412109
11926.9502	29.69360352
11927	29.66308594
11927.0498	29.63256836
11927.09961	29.63256836
11927.15039	29.66308594
11927.2002	29.60205078
11927.25	29.5715332
11927.2998	29.60205078
11927.34961	29.5715332
11927.40039	29.5715332
11927.4502	29.60205078
11927.5	29.5715332
11927.5498	29.60205078
11927.59961	29.60205078
11927.65039	29.54101563
11927.7002	29.5715332
11927.75	29.54101563
11927.7998	29.5715332
11927.84961	29.51049805
11927.90039	29.54101563
11927.9502	29.54101563
11928	29.5715332
11928.0498	29.54101563
11928.09961	29.51049805
11928.15039	29.47998047
11928.2002	29.51049805
11928.25	29.44946289
11928.2998	29.41894531
11928.34961	29.47998047
11928.40039	29.44946289
11928.4502	29.47998047
11928.5	29.47998047
11928.5498	29.47998047
11928.59961	29.44946289
11928.65039	29.47998047
11928.7002	29.41894531
11928.75	29.41894531
11928.7998	29.44946289
11928.84961	29.44946289
11928.90039	29.38842773
11928.9502	29.41894531
11929	29.41894531
11929.0498	29.35791016
11929.09961	29.47998047
11929.15039	29.41894531
11929.2002	29.41894531
11929.25	29.38842773
11929.2998	29.38842773
11929.34961	29.38842773
11929.40039	29.38842773
11929.4502	29.32739258
11929.5	29.35791016
11929.5498	29.32739258
11929.59961	29.32739258
11929.65039	29.296875
11929.7002	29.26635742
11929.75	29.23583984
11929.7998	29.26635742
11929.84961	29.20532227
11929.90039	29.23583984
11929.9502	29.23583984
11930	29.20532227
11930.0498	29.23583984
11930.09961	29.23583984
11930.15039	29.23583984
11930.2002	29.23583984
11930.25	29.20532227
11930.2998	29.17480469
11930.34961	29.20532227
11930.40039	29.17480469
11930.4502	29.17480469
11930.5	29.17480469
11930.5498	29.17480469
11930.59961	29.14428711
11930.65039	29.14428711
11930.7002	29.14428711
11930.75	29.14428711
11930.7998	29.08325195
11930.84961	29.11376953
11930.90039	29.11376953
11930.9502	29.08325195
11931	29.08325195
11931.0498	29.08325195
11931.09961	29.0222168
11931.15039	29.0222168
11931.2002	29.0222168
11931.25	29.05273438
11931.2998	29.0222168
11931.34961	28.99169922
11931.40039	28.99169922
11931.4502	28.99169922
11931.5	28.99169922
11931.5498	28.93066406
11931.59961	28.90014648
11931.65039	28.93066406
11931.7002	28.90014648
11931.75	28.83911133
11931.7998	28.83911133
11931.84961	28.83911133
11931.90039	28.83911133
11931.9502	28.77807617
11932	28.80859375
11932.0498	28.80859375
11932.09961	28.83911133
11932.15039	28.80859375
11932.2002	28.77807617
11932.25	28.77807617
11932.2998	28.80859375
11932.34961	28.77807617
11932.40039	28.74755859
11932.4502	28.74755859
11932.5	28.74755859
11932.5498	28.74755859
11932.59961	28.77807617
11932.65039	28.74755859
11932.7002	28.71704102
11932.75	28.74755859
11932.7998	28.71704102
11932.84961	28.74755859
11932.90039	28.71704102
11932.9502	28.74755859
11933	28.68652344
11933.0498	28.71704102
11933.09961	28.65600586
11933.15039	28.68652344
11933.2002	28.65600586
11933.25	28.65600586
11933.2998	28.65600586
11933.34961	28.65600586
11933.40039	28.68652344
11933.4502	28.65600586
11933.5	28.62548828
11933.5498	28.62548828
11933.59961	28.62548828
11933.65039	28.62548828
11933.7002	28.5949707
11933.75	28.62548828
11933.7998	28.62548828
11933.84961	28.5949707
11933.90039	28.5949707
11933.9502	28.62548828
11934	28.5949707
11934.0498	28.5949707
11934.09961	28.56445313
11934.15039	28.56445313
11934.2002	28.56445313
11934.25	28.56445313
11934.2998	28.53393555
11934.34961	28.50341797
11934.40039	28.53393555
11934.4502	28.50341797
11934.5	28.53393555
11934.5498	28.53393555
11934.59961	28.50341797
11934.65039	28.50341797
11934.7002	28.50341797
11934.75	28.50341797
11934.7998	28.50341797
11934.84961	28.47290039
11934.90039	28.50341797
11934.9502	28.50341797
11935	28.50341797
11935.0498	28.47290039
11935.09961	28.47290039
11935.15039	28.47290039
11935.2002	28.44238281
11935.25	28.47290039
11935.2998	28.44238281
11935.34961	28.44238281
11935.40039	28.44238281
11935.4502	28.44238281
11935.5	28.41186523
11935.5498	28.41186523
11935.59961	28.41186523
11935.65039	28.44238281
11935.7002	28.41186523
11935.75	28.41186523
11935.7998	28.38134766
11935.84961	28.41186523
11935.90039	28.38134766
11935.9502	28.35083008
11936	28.3203125
11936.0498	28.38134766
11936.09961	28.38134766
11936.15039	28.35083008
11936.2002	28.35083008
11936.25	28.35083008
11936.2998	28.35083008
11936.34961	28.3203125
11936.40039	28.28979492
11936.4502	28.3203125
11936.5	28.35083008
11936.5498	28.3203125
11936.59961	28.35083008
11936.65039	28.28979492
11936.7002	28.28979492
11936.75	28.28979492
11936.7998	28.25927734
11936.84961	28.3203125
11936.90039	28.25927734
11936.9502	28.22875977
11937	28.22875977
11937.0498	28.25927734
11937.09961	28.19824219
11937.15039	28.19824219
11937.2002	28.22875977
11937.25	28.22875977
11937.2998	28.19824219
11937.34961	28.16772461
11937.40039	28.19824219
11937.4502	28.16772461
11937.5	28.16772461
11937.5498	28.16772461
11937.59961	28.10668945
11937.65039	28.13720703
11937.7002	28.10668945
11937.75	28.13720703
11937.7998	28.07617188
11937.84961	28.10668945
11937.90039	28.10668945
11937.9502	28.10668945
11938	28.10668945
11938.0498	28.07617188
11938.09961	28.01513672
11938.15039	28.01513672
11938.2002	28.01513672
11938.25	28.01513672
11938.2998	28.01513672
11938.34961	28.01513672
11938.40039	28.01513672
11938.4502	27.98461914
11938.5	28.01513672
11938.5498	27.98461914
11938.59961	27.98461914
11938.65039	27.98461914
11938.7002	27.98461914
11938.75	27.98461914
11938.7998	27.95410156
11938.84961	27.92358398
11938.90039	27.92358398
11938.9502	27.92358398
11939	27.89306641
11939.0498	27.89306641
11939.09961	27.89306641
11939.15039	27.92358398
11939.2002	27.89306641
11939.25	27.92358398
11939.2998	27.86254883
11939.34961	27.89306641
11939.40039	27.89306641
11939.4502	27.89306641
11939.5	27.86254883
11939.5498	27.86254883
11939.59961	27.86254883
11939.65039	27.80151367
11939.7002	27.83203125
11939.75	27.83203125
11939.7998	27.83203125
11939.84961	27.86254883
11939.90039	27.83203125
11939.9502	27.80151367
11940	27.80151367
11940.0498	27.80151367
11940.09961	27.80151367
11940.15039	27.83203125
11940.2002	27.86254883
11940.25	27.80151367
11940.2998	27.83203125
11940.34961	27.80151367
11940.40039	27.74047852
11940.4502	27.74047852
11940.5	27.74047852
11940.5498	27.74047852
11940.59961	27.77099609
11940.65039	27.74047852
11940.7002	27.70996094
11940.75	27.67944336
11940.7998	27.70996094
11940.84961	27.67944336
11940.90039	27.67944336
11940.9502	27.67944336
11941	27.64892578
11941.0498	27.64892578
11941.09961	27.6184082
11941.15039	27.6184082
11941.2002	27.58789063
11941.25	27.58789063
11941.2998	27.55737305
11941.34961	27.55737305
11941.40039	27.58789063
11941.4502	27.55737305
11941.5	27.52685547
11941.5498	27.55737305
11941.59961	27.55737305
11941.65039	27.49633789
11941.7002	27.46582031
11941.75	27.46582031
11941.7998	27.46582031
11941.84961	27.49633789
11941.90039	27.49633789
11941.9502	27.49633789
11942	27.49633789
11942.0498	27.46582031
11942.09961	27.46582031
11942.15039	27.46582031
11942.2002	27.43530273
11942.25	27.40478516
11942.2998	27.40478516
11942.34961	27.40478516
11942.40039	27.37426758
11942.4502	27.37426758
11942.5	27.40478516
11942.5498	27.40478516
11942.59961	27.37426758
11942.65039	27.37426758
11942.7002	27.34375
11942.75	27.34375
11942.7998	27.31323242
11942.84961	27.31323242
11942.90039	27.28271484
11942.9502	27.28271484
11943	27.25219727
11943.0498	27.25219727
11943.09961	27.28271484
11943.15039	27.25219727
11943.2002	27.22167969
11943.25	27.19116211
11943.2998	27.22167969
11943.34961	27.19116211
11943.40039	27.16064453
11943.4502	27.19116211
11943.5	27.16064453
11943.5498	27.19116211
11943.59961	27.16064453
11943.65039	27.16064453
11943.7002	27.09960938
11943.75	27.13012695
11943.7998	27.13012695
11943.84961	27.13012695
11943.90039	27.0690918
11943.9502	27.0690918
11944	27.09960938
11944.0498	27.03857422
11944.09961	27.0690918
11944.15039	27.03857422
11944.2002	27.03857422
11944.25	27.03857422
11944.2998	27.03857422
11944.34961	27.00805664
11944.40039	26.97753906
11944.4502	27.00805664
11944.5	26.94702148
11944.5498	26.94702148
11944.59961	26.94702148
11944.65039	26.97753906
11944.7002	26.94702148
11944.75	26.91650391
11944.7998	26.94702148
11944.84961	26.94702148
11944.90039	26.91650391
11944.9502	26.88598633
11945	26.91650391
11945.0498	26.91650391
11945.09961	26.91650391
11945.15039	26.88598633
11945.2002	26.88598633
11945.25	26.91650391
11945.2998	26.88598633
11945.34961	26.85546875
11945.40039	26.85546875
11945.4502	26.85546875
11945.5	26.79443359
11945.5498	26.82495117
11945.59961	26.82495117
11945.65039	26.79443359
11945.7002	26.79443359
11945.75	26.79443359
11945.7998	26.76391602
11945.84961	26.79443359
11945.90039	26.76391602
11945.9502	26.79443359
11946	26.76391602
11946.0498	26.76391602
11946.09961	26.76391602
11946.15039	26.73339844
11946.2002	26.67236328
11946.25	26.73339844
11946.2998	26.70288086
11946.34961	26.70288086
11946.40039	26.67236328
11946.4502	26.70288086
11946.5	26.70288086
11946.5498	26.70288086
11946.59961	26.67236328
11946.65039	26.6418457
11946.7002	26.67236328
11946.75	26.67236328
11946.7998	26.6418457
11946.84961	26.6418457
11946.90039	26.61132813
11946.9502	26.6418457
11947	26.6418457
11947.0498	26.61132813
11947.09961	26.58081055
11947.15039	26.6418457
11947.2002	26.58081055
11947.25	26.61132813
11947.2998	26.61132813
11947.34961	26.58081055
11947.40039	26.58081055
11947.4502	26.58081055
11947.5	26.58081055
11947.5498	26.55029297
11947.59961	26.58081055
11947.65039	26.51977539
11947.7002	26.55029297
11947.75	26.51977539
11947.7998	26.48925781
11947.84961	26.48925781
11947.90039	26.51977539
11947.9502	26.48925781
11948	26.51977539
11948.0498	26.48925781
11948.09961	26.51977539
11948.15039	26.45874023
11948.2002	26.45874023
11948.25	26.45874023
11948.2998	26.42822266
11948.34961	26.45874023
11948.40039	26.39770508
11948.4502	26.33666992
11948.5	26.3671875
11948.5498	26.3671875
11948.59961	26.3671875
11948.65039	26.3671875
11948.7002	26.33666992
11948.75	26.39770508
11948.7998	26.33666992
11948.84961	26.33666992
11948.90039	26.30615234
11948.9502	26.33666992
11949	26.3671875
11949.0498	26.30615234
11949.09961	26.33666992
11949.15039	26.30615234
11949.2002	26.3671875
11949.25	26.33666992
11949.2998	26.30615234
11949.34961	26.30615234
11949.40039	26.30615234
11949.4502	26.33666992
11949.5	26.3671875
11949.5498	26.33666992
11949.59961	26.33666992
11949.65039	26.3671875
11949.7002	26.33666992
11949.75	26.27563477
11949.7998	26.27563477
11949.84961	26.27563477
11949.90039	26.30615234
11949.9502	26.30615234
11950	26.30615234
11950.0498	26.27563477
11950.09961	26.30615234
11950.15039	26.24511719
11950.2002	26.24511719
11950.25	26.21459961
11950.2998	26.21459961
11950.34961	26.21459961
11950.40039	26.15356445
11950.4502	26.21459961
11950.5	26.18408203
11950.5498	26.21459961
11950.59961	26.21459961
11950.65039	26.21459961
11950.7002	26.18408203
11950.75	26.18408203
11950.7998	26.15356445
11950.84961	26.12304688
11950.90039	26.18408203
11950.9502	26.15356445
11951	26.15356445
11951.0498	26.12304688
11951.09961	26.15356445
11951.15039	26.12304688
11951.2002	26.0925293
11951.25	26.06201172
11951.2998	26.06201172
11951.34961	26.0925293
11951.40039	26.0925293
11951.4502	26.0925293
11951.5	26.0925293
11951.5498	26.03149414
11951.59961	26.06201172
11951.65039	26.03149414
11951.7002	26.0925293
11951.75	26.0925293
11951.7998	26.06201172
11951.84961	26.06201172
11951.90039	26.03149414
11951.9502	26.06201172
11952	26.03149414
11952.0498	26.06201172
11952.09961	26.03149414
11952.15039	26.00097656
11952.2002	26.00097656
11952.25	26.00097656
11952.2998	26.03149414
11952.34961	26.03149414
11952.40039	26.03149414
11952.4502	26.00097656
11952.5	26.00097656
11952.5498	26.00097656
11952.59961	25.97045898
11952.65039	25.93994141
11952.7002	25.97045898
11952.75	25.97045898
11952.7998	25.93994141
11952.84961	25.97045898
11952.90039	25.97045898
11952.9502	25.90942383
11953	25.93994141
11953.0498	25.90942383
11953.09961	25.90942383
11953.15039	25.87890625
11953.2002	25.87890625
11953.25	25.81787109
11953.2998	25.87890625
11953.34961	25.81787109
11953.40039	25.84838867
11953.4502	25.84838867
11953.5	25.81787109
11953.5498	25.78735352
11953.59961	25.84838867
11953.65039	25.78735352
11953.7002	25.81787109
11953.75	25.78735352
11953.7998	25.75683594
11953.84961	25.78735352
11953.90039	25.78735352
11953.9502	25.81787109
11954	25.75683594
11954.0498	25.81787109
11954.09961	25.75683594
11954.15039	25.72631836
11954.2002	25.72631836
11954.25	25.75683594
11954.2998	25.69580078
11954.34961	25.69580078
11954.40039	25.69580078
11954.4502	25.69580078
11954.5	25.69580078
11954.5498	25.69580078
11954.59961	25.72631836
11954.65039	25.69580078
11954.7002	25.63476563
11954.75	25.63476563
11954.7998	25.63476563
11954.84961	25.6652832
11954.90039	25.60424805
11954.9502	25.63476563
11955	25.63476563
11955.0498	25.57373047
11955.09961	25.57373047
11955.15039	25.57373047
11955.2002	25.57373047
11955.25	25.54321289
11955.2998	25.57373047
11955.34961	25.57373047
11955.40039	25.54321289
11955.4502	25.54321289
11955.5	25.51269531
11955.5498	25.51269531
11955.59961	25.54321289
11955.65039	25.51269531
11955.7002	25.54321289
11955.75	25.48217773
11955.7998	25.48217773
11955.84961	25.51269531
11955.90039	25.48217773
11955.9502	25.45166016
11956	25.48217773
11956.0498	25.51269531
11956.09961	25.51269531
11956.15039	25.48217773
11956.2002	25.51269531
11956.25	25.51269531
11956.2998	25.45166016
11956.34961	25.48217773
11956.40039	25.48217773
11956.4502	25.45166016
11956.5	25.42114258
11956.5498	25.45166016
11956.59961	25.42114258
11956.65039	25.42114258
11956.7002	25.42114258
11956.75	25.45166016
11956.7998	25.45166016
11956.84961	25.42114258
11956.90039	25.45166016
11956.9502	25.42114258
11957	25.42114258
11957.0498	25.42114258
11957.09961	25.45166016
11957.15039	25.390625
11957.2002	25.390625
11957.25	25.42114258
11957.2998	25.32958984
11957.34961	25.390625
11957.40039	25.36010742
11957.4502	25.36010742
11957.5	25.36010742
11957.5498	25.32958984
11957.59961	25.32958984
11957.65039	25.29907227
11957.7002	25.29907227
11957.75	25.29907227
11957.7998	25.26855469
11957.84961	25.23803711
11957.90039	25.23803711
11957.9502	25.20751953
11958	25.20751953
11958.0498	25.23803711
11958.09961	25.23803711
11958.15039	25.23803711
11958.2002	25.20751953
11958.25	25.17700195
11958.2998	25.20751953
11958.34961	25.17700195
11958.40039	25.14648438
11958.4502	25.17700195
11958.5	25.14648438
11958.5498	25.17700195
11958.59961	25.17700195
11958.65039	25.14648438
11958.7002	25.14648438
11958.75	25.17700195
11958.7998	25.1159668
11958.84961	25.1159668
11958.90039	25.08544922
11958.9502	25.08544922
11959	25.08544922
11959.0498	25.02441406
11959.09961	25.05493164
11959.15039	25.05493164
11959.2002	25.05493164
11959.25	25.02441406
11959.2998	25.05493164
11959.34961	24.99389648
11959.40039	25.05493164
11959.4502	25.02441406
11959.5	25.02441406
11959.5498	24.99389648
11959.59961	24.99389648
11959.65039	24.99389648
11959.7002	24.99389648
11959.75	24.99389648
11959.7998	24.99389648
11959.84961	24.93286133
11959.90039	24.96337891
11959.9502	24.90234375
11960	24.93286133
11960.0498	24.93286133
11960.09961	24.90234375
11960.15039	24.87182617
11960.2002	24.87182617
11960.25	24.93286133
11960.2998	24.87182617
11960.34961	24.87182617
11960.40039	24.81079102
11960.4502	24.87182617
11960.5	24.78027344
11960.5498	24.84130859
11960.59961	24.78027344
11960.65039	24.81079102
11960.7002	24.84130859
11960.75	24.81079102
11960.7998	24.78027344
11960.84961	24.74975586
11960.90039	24.78027344
11960.9502	24.81079102
11961	24.71923828
11961.0498	24.71923828
11961.09961	24.71923828
11961.15039	24.71923828
11961.2002	24.71923828
11961.25	24.74975586
11961.2998	24.6887207
11961.34961	24.65820313
11961.40039	24.6887207
11961.4502	24.6887207
11961.5	24.65820313
11961.5498	24.62768555
11961.59961	24.59716797
11961.65039	24.59716797
11961.7002	24.62768555
11961.75	24.59716797
11961.7998	24.56665039
11961.84961	24.62768555
11961.90039	24.59716797
11961.9502	24.59716797
11962	24.59716797
11962.0498	24.56665039
11962.09961	24.56665039
11962.15039	24.56665039
11962.2002	24.56665039
11962.25	24.53613281
11962.2998	24.56665039
11962.34961	24.50561523
11962.40039	24.50561523
11962.4502	24.56665039
11962.5	24.50561523
11962.5498	24.50561523
11962.59961	24.47509766
11962.65039	24.47509766
11962.7002	24.47509766
11962.75	24.50561523
11962.7998	24.50561523
11962.84961	24.44458008
11962.90039	24.44458008
11962.9502	24.44458008
11963	24.47509766
11963.0498	24.44458008
11963.09961	24.4140625
11963.15039	24.44458008
11963.2002	24.4140625
11963.25	24.44458008
11963.2998	24.4140625
11963.34961	24.4140625
11963.40039	24.38354492
11963.4502	24.38354492
11963.5	24.35302734
11963.5498	24.35302734
11963.59961	24.35302734
11963.65039	24.35302734
11963.7002	24.38354492
11963.75	24.35302734
11963.7998	24.35302734
11963.84961	24.32250977
11963.90039	24.32250977
11963.9502	24.29199219
11964	24.26147461
11964.0498	24.26147461
11964.09961	24.26147461
11964.15039	24.23095703
11964.2002	24.26147461
11964.25	24.29199219
11964.2998	24.23095703
11964.34961	24.20043945
11964.40039	24.20043945
11964.4502	24.20043945
11964.5	24.20043945
11964.5498	24.20043945
11964.59961	24.20043945
11964.65039	24.16992188
11964.7002	24.16992188
11964.75	24.16992188
11964.7998	24.10888672
11964.84961	24.10888672
11964.90039	24.10888672
11964.9502	24.10888672
11965	24.07836914
11965.0498	24.07836914
11965.09961	24.01733398
11965.15039	24.04785156
11965.2002	24.01733398
11965.25	24.01733398
11965.2998	24.01733398
11965.34961	24.01733398
11965.40039	24.04785156
11965.4502	24.04785156
11965.5	24.07836914
11965.5498	24.01733398
11965.59961	23.98681641
11965.65039	23.98681641
11965.7002	23.98681641
11965.75	23.98681641
11965.7998	23.98681641
11965.84961	23.98681641
11965.90039	23.95629883
11965.9502	23.98681641
11966	23.98681641
11966.0498	23.95629883
11966.09961	23.98681641
11966.15039	23.98681641
11966.2002	23.95629883
11966.25	23.98681641
11966.2998	23.92578125
11966.34961	23.86474609
11966.40039	23.89526367
11966.4502	23.86474609
11966.5	23.86474609
11966.5498	23.86474609
11966.59961	23.86474609
11966.65039	23.86474609
11966.7002	23.83422852
11966.75	23.89526367
11966.7998	23.86474609
11966.84961	23.80371094
11966.90039	23.77319336
11966.9502	23.74267578
11967	23.77319336
11967.0498	23.74267578
11967.09961	23.7121582
11967.15039	23.7121582
11967.2002	23.7121582
11967.25	23.7121582
11967.2998	23.7121582
11967.34961	23.7121582
11967.40039	23.7121582
11967.4502	23.65112305
11967.5	23.65112305
11967.5498	23.65112305
11967.59961	23.65112305
11967.65039	23.65112305
11967.7002	23.62060547
11967.75	23.62060547
11967.7998	23.65112305
11967.84961	23.62060547
11967.90039	23.62060547
11967.9502	23.65112305
11968	23.59008789
11968.0498	23.62060547
11968.09961	23.55957031
11968.15039	23.59008789
11968.2002	23.55957031
11968.25	23.52905273
11968.2998	23.55957031
11968.34961	23.55957031
11968.40039	23.55957031
11968.4502	23.59008789
11968.5	23.49853516
11968.5498	23.52905273
11968.59961	23.52905273
11968.65039	23.49853516
11968.7002	23.46801758
11968.75	23.52905273
11968.7998	23.49853516
11968.84961	23.52905273
11968.90039	23.46801758
11968.9502	23.46801758
11969	23.46801758
11969.0498	23.46801758
11969.09961	23.4375
11969.15039	23.46801758
11969.2002	23.40698242
11969.25	23.4375
11969.2998	23.40698242
11969.34961	23.37646484
11969.40039	23.40698242
11969.4502	23.37646484
11969.5	23.37646484
11969.5498	23.40698242
11969.59961	23.31542969
11969.65039	23.37646484
11969.7002	23.34594727
11969.75	23.34594727
11969.7998	23.34594727
11969.84961	23.34594727
11969.90039	23.31542969
11969.9502	23.28491211
11970	23.28491211
11970.0498	23.28491211
11970.09961	23.31542969
11970.15039	23.28491211
11970.2002	23.28491211
11970.25	23.25439453
11970.2998	23.25439453
11970.34961	23.25439453
11970.40039	23.25439453
11970.4502	23.19335938
11970.5	23.22387695
11970.5498	23.25439453
11970.59961	23.22387695
11970.65039	23.19335938
11970.7002	23.19335938
11970.75	23.1628418
11970.7998	23.22387695
11970.84961	23.1628418
11970.90039	23.1628418
11970.9502	23.1628418
11971	23.1628418
11971.0498	23.10180664
11971.09961	23.13232422
11971.15039	23.13232422
11971.2002	23.13232422
11971.25	23.13232422
11971.2998	23.07128906
11971.34961	23.10180664
11971.40039	23.07128906
11971.4502	23.04077148
11971.5	23.07128906
11971.5498	23.04077148
11971.59961	23.04077148
11971.65039	23.01025391
11971.7002	23.04077148
11971.75	23.07128906
11971.7998	23.01025391
11971.84961	23.01025391
11971.90039	23.04077148
11971.9502	22.97973633
11972	23.01025391
11972.0498	22.97973633
11972.09961	23.01025391
11972.15039	22.97973633
11972.2002	22.94921875
11972.25	22.94921875
11972.2998	22.94921875
11972.34961	22.91870117
11972.40039	22.88818359
11972.4502	22.91870117
11972.5	22.91870117
11972.5498	22.88818359
11972.59961	22.85766602
11972.65039	22.88818359
11972.7002	22.88818359
11972.75	22.88818359
11972.7998	22.91870117
11972.84961	22.88818359
11972.90039	22.85766602
11972.9502	22.85766602
11973	22.85766602
11973.0498	22.88818359
11973.09961	22.82714844
11973.15039	22.82714844
11973.2002	22.76611328
11973.25	22.82714844
11973.2998	22.82714844
11973.34961	22.79663086
11973.40039	22.82714844
11973.4502	22.82714844
11973.5	22.79663086
11973.5498	22.82714844
11973.59961	22.82714844
11973.65039	22.79663086
11973.7002	22.82714844
11973.75	22.76611328
11973.7998	22.7355957
11973.84961	22.7355957
11973.90039	22.7355957
11973.9502	22.70507813
11974	22.7355957
11974.0498	22.70507813
11974.09961	22.70507813
11974.15039	22.70507813
11974.2002	22.70507813
11974.25	22.70507813
11974.2998	22.64404297
11974.34961	22.64404297
11974.40039	22.67456055
11974.4502	22.67456055
11974.5	22.58300781
11974.5498	22.58300781
11974.59961	22.58300781
11974.65039	22.58300781
11974.7002	22.55249023
11974.75	22.55249023
11974.7998	22.61352539
11974.84961	22.55249023
11974.90039	22.55249023
11974.9502	22.49145508
11975	22.49145508
11975.0498	22.52197266
11975.09961	22.4609375
11975.15039	22.49145508
11975.2002	22.4609375
11975.25	22.4609375
11975.2998	22.4609375
11975.34961	22.4609375
11975.40039	22.4609375
11975.4502	22.43041992
11975.5	22.43041992
11975.5498	22.43041992
11975.59961	22.39990234
11975.65039	22.39990234
11975.7002	22.33886719
11975.75	22.33886719
11975.7998	22.33886719
11975.84961	22.33886719
11975.90039	22.36938477
11975.9502	22.33886719
11976	22.30834961
11976.0498	22.27783203
11976.09961	22.27783203
11976.15039	22.30834961
11976.2002	22.24731445
11976.25	22.1862793
11976.2998	22.21679688
11976.34961	22.1862793
11976.40039	22.1862793
11976.4502	22.1862793
11976.5	22.12524414
11976.5498	22.15576172
11976.59961	22.15576172
11976.65039	22.1862793
11976.7002	22.12524414
11976.75	22.12524414
11976.7998	22.12524414
11976.84961	22.12524414
11976.90039	22.12524414
11976.9502	22.09472656
11977	22.09472656
11977.0498	22.06420898
11977.09961	22.03369141
11977.15039	22.06420898
11977.2002	22.03369141
11977.25	22.00317383
11977.2998	22.00317383
11977.34961	22.03369141
11977.40039	22.00317383
11977.4502	22.00317383
11977.5	21.97265625
11977.5498	21.94213867
11977.59961	21.91162109
11977.65039	22.00317383
11977.7002	21.91162109
11977.75	21.88110352
11977.7998	21.88110352
11977.84961	21.88110352
11977.90039	21.88110352
11977.9502	21.85058594
11978	21.82006836
11978.0498	21.78955078
11978.09961	21.82006836
11978.15039	21.78955078
11978.2002	21.78955078
11978.25	21.7590332
11978.2998	21.78955078
11978.34961	21.78955078
11978.40039	21.7590332
11978.4502	21.7590332
11978.5	21.7590332
11978.5498	21.72851563
11978.59961	21.7590332
11978.65039	21.72851563
11978.7002	21.69799805
11978.75	21.72851563
11978.7998	21.66748047
11978.84961	21.69799805
11978.90039	21.66748047
11978.9502	21.66748047
11979	21.63696289
11979.0498	21.63696289
11979.09961	21.63696289
11979.15039	21.60644531
11979.2002	21.60644531
11979.25	21.63696289
11979.2998	21.57592773
11979.34961	21.57592773
11979.40039	21.54541016
11979.4502	21.54541016
11979.5	21.54541016
11979.5498	21.54541016
11979.59961	21.51489258
11979.65039	21.484375
11979.7002	21.51489258
11979.75	21.51489258
11979.7998	21.45385742
11979.84961	21.51489258
11979.90039	21.484375
11979.9502	21.45385742
11980	21.45385742
11980.0498	21.42333984
11980.09961	21.42333984
11980.15039	21.45385742
11980.2002	21.42333984
11980.25	21.39282227
11980.2998	21.39282227
11980.34961	21.42333984
11980.40039	21.36230469
11980.4502	21.39282227
11980.5	21.36230469
11980.5498	21.36230469
11980.59961	21.36230469
11980.65039	21.39282227
11980.7002	21.33178711
11980.75	21.36230469
11980.7998	21.33178711
11980.84961	21.36230469
11980.90039	21.30126953
11980.9502	21.36230469
11981	21.33178711
11981.0498	21.27075195
11981.09961	21.27075195
11981.15039	21.27075195
11981.2002	21.27075195
11981.25	21.24023438
11981.2998	21.24023438
11981.34961	21.27075195
11981.40039	21.17919922
11981.4502	21.24023438
11981.5	21.17919922
11981.5498	21.14868164
11981.59961	21.17919922
11981.65039	21.14868164
11981.7002	21.17919922
11981.75	21.11816406
11981.7998	21.11816406
11981.84961	21.05712891
11981.90039	21.08764648
11981.9502	21.08764648
11982	21.05712891
11982.0498	21.05712891
11982.09961	21.05712891
11982.15039	21.05712891
11982.2002	21.05712891
11982.25	21.02661133
11982.2998	20.99609375
11982.34961	21.02661133
11982.40039	20.99609375
11982.4502	20.99609375
11982.5	20.99609375
11982.5498	20.99609375
11982.59961	20.99609375
11982.65039	20.96557617
11982.7002	20.99609375
11982.75	20.96557617
11982.7998	20.99609375
11982.84961	20.99609375
11982.90039	20.99609375
11982.9502	20.96557617
11983	20.96557617
11983.0498	20.93505859
11983.09961	20.93505859
11983.15039	20.93505859
11983.2002	20.90454102
11983.25	20.90454102
11983.2998	20.93505859
11983.34961	20.93505859
11983.40039	20.87402344
11983.4502	20.87402344
11983.5	20.87402344
11983.5498	20.84350586
11983.59961	20.84350586
11983.65039	20.81298828
11983.7002	20.7824707
11983.75	20.7824707
11983.7998	20.7824707
11983.84961	20.7824707
11983.90039	20.81298828
11983.9502	20.7824707
11984	20.81298828
11984.0498	20.7824707
11984.09961	20.7824707
11984.15039	20.7824707
11984.2002	20.75195313
11984.25	20.75195313
11984.2998	20.72143555
11984.34961	20.75195313
11984.40039	20.72143555
11984.4502	20.72143555
11984.5	20.69091797
11984.5498	20.72143555
11984.59961	20.72143555
11984.65039	20.69091797
11984.7002	20.69091797
11984.75	20.69091797
11984.7998	20.66040039
11984.84961	20.66040039
11984.90039	20.66040039
11984.9502	20.59936523
11985	20.62988281
11985.0498	20.62988281
11985.09961	20.62988281
11985.15039	20.62988281
11985.2002	20.62988281
11985.25	20.62988281
11985.2998	20.62988281
11985.34961	20.56884766
11985.40039	20.53833008
11985.4502	20.56884766
11985.5	20.56884766
11985.5498	20.53833008
11985.59961	20.53833008
11985.65039	20.5078125
11985.7002	20.53833008
11985.75	20.53833008
11985.7998	20.5078125
11985.84961	20.47729492
11985.90039	20.5078125
11985.9502	20.47729492
11986	20.44677734
11986.0498	20.47729492
11986.09961	20.47729492
11986.15039	20.44677734
11986.2002	20.41625977
11986.25	20.44677734
11986.2998	20.41625977
11986.34961	20.38574219
11986.40039	20.38574219
11986.4502	20.41625977
11986.5	20.38574219
11986.5498	20.38574219
11986.59961	20.35522461
11986.65039	20.29418945
11986.7002	20.32470703
11986.75	20.29418945
11986.7998	20.29418945
11986.84961	20.29418945
11986.90039	20.26367188
11986.9502	20.26367188
11987	20.29418945
11987.0498	20.26367188
11987.09961	20.2331543
11987.15039	20.2331543
11987.2002	20.2331543
11987.25	20.2331543
11987.2998	20.2331543
11987.34961	20.17211914
11987.40039	20.20263672
11987.4502	20.17211914
11987.5	20.14160156
11987.5498	20.11108398
11987.59961	20.17211914
11987.65039	20.17211914
11987.7002	20.14160156
11987.75	20.11108398
11987.7998	20.14160156
11987.84961	20.14160156
11987.90039	20.11108398
11987.9502	20.14160156
11988	20.14160156
11988.0498	20.08056641
11988.09961	20.11108398
11988.15039	20.11108398
11988.2002	20.08056641
11988.25	20.05004883
11988.2998	20.08056641
11988.34961	20.01953125
11988.40039	20.05004883
11988.4502	20.01953125
11988.5	20.05004883
11988.5498	19.98901367
11988.59961	19.98901367
11988.65039	20.01953125
11988.7002	20.01953125
11988.75	20.01953125
11988.7998	19.98901367
11988.84961	19.92797852
11988.90039	19.95849609
11988.9502	19.89746094
11989	19.92797852
11989.0498	19.89746094
11989.09961	19.89746094
11989.15039	19.89746094
11989.2002	19.89746094
11989.25	19.89746094
11989.2998	19.86694336
11989.34961	19.86694336
11989.40039	19.86694336
11989.4502	19.86694336
11989.5	19.86694336
11989.5498	19.86694336
11989.59961	19.83642578
11989.65039	19.83642578
11989.7002	19.8059082
11989.75	19.8059082
11989.7998	19.8059082
11989.84961	19.83642578
11989.90039	19.83642578
11989.9502	19.86694336
11990	19.83642578
11990.0498	19.8059082
11990.09961	19.8059082
11990.15039	19.77539063
11990.2002	19.74487305
11990.25	19.8059082
11990.2998	19.77539063
11990.34961	19.74487305
11990.40039	19.8059082
11990.4502	19.71435547
11990.5	19.74487305
11990.5498	19.71435547
11990.59961	19.71435547
11990.65039	19.68383789
11990.7002	19.68383789
11990.75	19.68383789
11990.7998	19.68383789
11990.84961	19.68383789
11990.90039	19.65332031
11990.9502	19.68383789
11991	19.65332031
11991.0498	19.62280273
11991.09961	19.62280273
11991.15039	19.59228516
11991.2002	19.62280273
11991.25	19.56176758
11991.2998	19.56176758
11991.34961	19.59228516
11991.40039	19.62280273
11991.4502	19.59228516
11991.5	19.59228516
11991.5498	19.59228516
11991.59961	19.59228516
11991.65039	19.56176758
11991.7002	19.56176758
11991.75	19.53125
11991.7998	19.50073242
11991.84961	19.50073242
11991.90039	19.53125
11991.9502	19.50073242
11992	19.50073242
11992.0498	19.50073242
11992.09961	19.50073242
11992.15039	19.53125
11992.2002	19.50073242
11992.25	19.47021484
11992.2998	19.47021484
11992.34961	19.47021484
11992.40039	19.43969727
11992.4502	19.40917969
11992.5	19.40917969
11992.5498	19.40917969
11992.59961	19.40917969
11992.65039	19.37866211
11992.7002	19.40917969
11992.75	19.34814453
11992.7998	19.34814453
11992.84961	19.37866211
11992.90039	19.31762695
11992.9502	19.37866211
11993	19.31762695
11993.0498	19.31762695
11993.09961	19.31762695
11993.15039	19.31762695
11993.2002	19.31762695
11993.25	19.2565918
11993.2998	19.31762695
11993.34961	19.2565918
11993.40039	19.2565918
11993.4502	19.19555664
11993.5	19.22607422
11993.5498	19.22607422
11993.59961	19.19555664
11993.65039	19.19555664
11993.7002	19.19555664
11993.75	19.16503906
11993.7998	19.16503906
11993.84961	19.19555664
11993.90039	19.13452148
11993.9502	19.13452148
11994	19.07348633
11994.0498	19.04296875
11994.09961	19.04296875
11994.15039	19.07348633
11994.2002	19.04296875
11994.25	19.04296875
11994.2998	19.04296875
11994.34961	18.98193359
11994.40039	19.04296875
11994.4502	19.01245117
11994.5	18.98193359
11994.5498	19.01245117
11994.59961	19.01245117
11994.65039	18.98193359
11994.7002	18.95141602
11994.75	18.95141602
11994.7998	18.98193359
11994.84961	18.98193359
11994.90039	18.95141602
11994.9502	18.95141602
11995	18.95141602
11995.0498	18.95141602
11995.09961	18.92089844
11995.15039	18.92089844
11995.2002	18.89038086
11995.25	18.85986328
11995.2998	18.89038086
11995.34961	18.89038086
11995.40039	18.85986328
11995.4502	18.89038086
11995.5	18.85986328
11995.5498	18.8293457
11995.59961	18.8293457
11995.65039	18.8293457
11995.7002	18.8293457
11995.75	18.85986328
11995.7998	18.79882813
11995.84961	18.8293457
11995.90039	18.79882813
11995.9502	18.79882813
11996	18.79882813
11996.0498	18.76831055
11996.09961	18.76831055
11996.15039	18.8293457
11996.2002	18.79882813
11996.25	18.79882813
11996.2998	18.76831055
11996.34961	18.73779297
11996.40039	18.73779297
11996.4502	18.73779297
11996.5	18.70727539
11996.5498	18.70727539
11996.59961	18.73779297
11996.65039	18.73779297
11996.7002	18.70727539
11996.75	18.70727539
11996.7998	18.73779297
11996.84961	18.73779297
11996.90039	18.70727539
11996.9502	18.64624023
11997	18.73779297
11997.0498	18.67675781
11997.09961	18.70727539
11997.15039	18.67675781
11997.2002	18.70727539
11997.25	18.67675781
11997.2998	18.64624023
11997.34961	18.67675781
11997.40039	18.64624023
11997.4502	18.64624023
11997.5	18.64624023
11997.5498	18.61572266
11997.59961	18.61572266
11997.65039	18.64624023
11997.7002	18.61572266
11997.75	18.5546875
11997.7998	18.58520508
11997.84961	18.5546875
11997.90039	18.61572266
11997.9502	18.58520508
11998	18.5546875
11998.0498	18.58520508
11998.09961	18.5546875
11998.15039	18.52416992
11998.2002	18.58520508
11998.25	18.5546875
11998.2998	18.49365234
11998.34961	18.49365234
11998.40039	18.52416992
11998.4502	18.52416992
11998.5	18.52416992
11998.5498	18.49365234
11998.59961	18.49365234
11998.65039	18.46313477
11998.7002	18.46313477
11998.75	18.43261719
11998.7998	18.46313477
11998.84961	18.46313477
11998.90039	18.46313477
11998.9502	18.46313477
11999	18.40209961
11999.0498	18.40209961
11999.09961	18.43261719
11999.15039	18.37158203
11999.2002	18.37158203
11999.25	18.40209961
11999.2998	18.34106445
11999.34961	18.34106445
11999.40039	18.34106445
11999.4502	18.34106445
11999.5	18.34106445
11999.5498	18.37158203
11999.59961	18.34106445
11999.65039	18.37158203
11999.7002	18.34106445
11999.75	18.31054688
11999.7998	18.2800293
11999.84961	18.31054688
11999.90039	18.2800293
11999.9502	18.2800293
12000	18.2800293
12000.0498	18.2800293
12000.09961	18.24951172
12000.15039	18.2800293
12000.2002	18.31054688
12000.25	18.2800293
12000.2998	18.24951172
12000.34961	18.24951172
12000.40039	18.21899414
12000.4502	18.24951172
12000.5	18.21899414
12000.5498	18.21899414
12000.59961	18.21899414
12000.65039	18.21899414
12000.7002	18.21899414
12000.75	18.18847656
12000.7998	18.18847656
12000.84961	18.21899414
12000.90039	18.15795898
12000.9502	18.18847656
12001	18.18847656
12001.0498	18.18847656
12001.09961	18.18847656
12001.15039	18.18847656
12001.2002	18.15795898
12001.25	18.18847656
12001.2998	18.15795898
12001.34961	18.12744141
12001.40039	18.12744141
12001.4502	18.12744141
12001.5	18.12744141
12001.5498	18.12744141
12001.59961	18.12744141
12001.65039	18.09692383
12001.7002	18.06640625
12001.75	18.09692383
12001.7998	18.06640625
12001.84961	18.09692383
12001.90039	18.06640625
12001.9502	18.06640625
12002	18.06640625
12002.0498	18.03588867
12002.09961	18.03588867
12002.15039	18.06640625
12002.2002	18.09692383
12002.25	18.03588867
12002.2998	18.00537109
12002.34961	18.03588867
12002.40039	18.03588867
12002.4502	18.03588867
12002.5	18.06640625
12002.5498	18.00537109
12002.59961	18.03588867
12002.65039	18.03588867
12002.7002	17.97485352
12002.75	18.00537109
12002.7998	17.97485352
12002.84961	17.97485352
12002.90039	17.97485352
12002.9502	18.00537109
12003	17.97485352
12003.0498	17.97485352
12003.09961	18.00537109
12003.15039	18.00537109
12003.2002	17.97485352
12003.25	18.00537109
12003.2998	17.97485352
12003.34961	17.94433594
12003.40039	17.97485352
12003.4502	17.91381836
12003.5	17.88330078
12003.5498	17.88330078
12003.59961	17.91381836
12003.65039	17.88330078
12003.7002	17.91381836
12003.75	17.91381836
12003.7998	17.91381836
12003.84961	17.88330078
12003.90039	17.88330078
12003.9502	17.8527832
12004	17.8527832
12004.0498	17.82226563
12004.09961	17.8527832
12004.15039	17.82226563
12004.2002	17.79174805
12004.25	17.79174805
12004.2998	17.79174805
12004.34961	17.76123047
12004.40039	17.76123047
12004.4502	17.76123047
12004.5	17.70019531
12004.5498	17.70019531
12004.59961	17.70019531
12004.65039	17.70019531
12004.7002	17.66967773
12004.75	17.63916016
12004.7998	17.66967773
12004.84961	17.70019531
12004.90039	17.66967773
12004.9502	17.66967773
12005	17.63916016
12005.0498	17.63916016
12005.09961	17.63916016
12005.15039	17.578125
12005.2002	17.60864258
12005.25	17.578125
12005.2998	17.60864258
12005.34961	17.578125
12005.40039	17.54760742
12005.4502	17.54760742
12005.5	17.54760742
12005.5498	17.578125
12005.59961	17.54760742
12005.65039	17.51708984
12005.7002	17.51708984
12005.75	17.48657227
12005.7998	17.48657227
12005.84961	17.48657227
12005.90039	17.45605469
12005.9502	17.48657227
12006	17.45605469
12006.0498	17.45605469
12006.09961	17.45605469
12006.15039	17.42553711
12006.2002	17.45605469
12006.25	17.42553711
12006.2998	17.39501953
12006.34961	17.42553711
12006.40039	17.39501953
12006.4502	17.39501953
12006.5	17.33398438
12006.5498	17.36450195
12006.59961	17.39501953
12006.65039	17.3034668
12006.7002	17.33398438
12006.75	17.33398438
12006.7998	17.33398438
12006.84961	17.27294922
12006.90039	17.27294922
12006.9502	17.27294922
12007	17.24243164
12007.0498	17.24243164
12007.09961	17.24243164
12007.15039	17.24243164
12007.2002	17.24243164
12007.25	17.21191406
12007.2998	17.21191406
12007.34961	17.21191406
12007.40039	17.21191406
12007.4502	17.18139648
12007.5	17.18139648
12007.5498	17.12036133
12007.59961	17.15087891
12007.65039	17.15087891
12007.7002	17.12036133
12007.75	17.12036133
12007.7998	17.05932617
12007.84961	17.08984375
12007.90039	17.05932617
12007.9502	17.02880859
12008	17.02880859
12008.0498	17.02880859
12008.09961	17.02880859
12008.15039	17.02880859
12008.2002	16.99829102
12008.25	16.99829102
12008.2998	16.99829102
12008.34961	16.96777344
12008.40039	16.93725586
12008.4502	16.90673828
12008.5	16.93725586
12008.5498	16.90673828
12008.59961	16.93725586
12008.65039	16.8762207
12008.7002	16.90673828
12008.75	16.90673828
12008.7998	16.8762207
12008.84961	16.84570313
12008.90039	16.84570313
12008.9502	16.81518555
12009	16.81518555
12009.0498	16.78466797
12009.09961	16.78466797
12009.15039	16.78466797
12009.2002	16.75415039
12009.25	16.78466797
12009.2998	16.75415039
12009.34961	16.78466797
12009.40039	16.72363281
12009.4502	16.72363281
12009.5	16.69311523
12009.5498	16.69311523
12009.59961	16.66259766
12009.65039	16.69311523
12009.7002	16.66259766
12009.75	16.66259766
12009.7998	16.66259766
12009.84961	16.66259766
12009.90039	16.63208008
12009.9502	16.63208008
12010	16.66259766
12010.0498	16.6015625
12010.09961	16.57104492
12010.15039	16.57104492
12010.2002	16.57104492
12010.25	16.57104492
12010.2998	16.6015625
12010.34961	16.6015625
12010.40039	16.57104492
12010.4502	16.57104492
12010.5	16.57104492
12010.5498	16.51000977
12010.59961	16.54052734
12010.65039	16.51000977
12010.7002	16.47949219
12010.75	16.54052734
12010.7998	16.54052734
12010.84961	16.51000977
12010.90039	16.47949219
12010.9502	16.41845703
12011	16.44897461
12011.0498	16.41845703
12011.09961	16.41845703
12011.15039	16.41845703
12011.2002	16.38793945
12011.25	16.38793945
12011.2998	16.35742188
12011.34961	16.38793945
12011.40039	16.35742188
12011.4502	16.35742188
12011.5	16.29638672
12011.5498	16.3269043
12011.59961	16.29638672
12011.65039	16.29638672
12011.7002	16.29638672
12011.75	16.29638672
12011.7998	16.26586914
12011.84961	16.23535156
12011.90039	16.20483398
12011.9502	16.23535156
12012	16.23535156
12012.0498	16.23535156
12012.09961	16.23535156
12012.15039	16.20483398
12012.2002	16.23535156
12012.25	16.20483398
12012.2998	16.17431641
12012.34961	16.17431641
12012.40039	16.14379883
12012.4502	16.17431641
12012.5	16.14379883
12012.5498	16.14379883
12012.59961	16.14379883
12012.65039	16.17431641
12012.7002	16.14379883
12012.75	16.14379883
12012.7998	16.11328125
12012.84961	16.08276367
12012.90039	16.08276367
12012.9502	16.08276367
12013	16.05224609
12013.0498	16.08276367
12013.09961	16.08276367
12013.15039	16.08276367
12013.2002	16.05224609
12013.25	16.05224609
12013.2998	16.02172852
12013.34961	15.99121094
12013.40039	16.05224609
12013.4502	16.02172852
12013.5	15.96069336
12013.5498	16.02172852
12013.59961	15.99121094
12013.65039	15.99121094
12013.7002	15.99121094
12013.75	15.96069336
12013.7998	15.96069336
12013.84961	15.99121094
12013.90039	15.93017578
12013.9502	15.93017578
12014	15.8996582
12014.0498	15.8996582
12014.09961	15.93017578
12014.15039	15.86914063
12014.2002	15.8996582
12014.25	15.86914063
12014.2998	15.86914063
12014.34961	15.86914063
12014.40039	15.83862305
12014.4502	15.86914063
12014.5	15.86914063
12014.5498	15.80810547
12014.59961	15.83862305
12014.65039	15.77758789
12014.7002	15.83862305
12014.75	15.77758789
12014.7998	15.80810547
12014.84961	15.80810547
12014.90039	15.77758789
12014.9502	15.77758789
12015	15.77758789
12015.0498	15.74707031
12015.09961	15.74707031
12015.15039	15.74707031
12015.2002	15.71655273
12015.25	15.68603516
12015.2998	15.625
12015.34961	15.625
12015.40039	15.59448242
12015.4502	15.65551758
12015.5	15.65551758
12015.5498	15.65551758
12015.59961	15.65551758
12015.65039	15.59448242
12015.7002	15.625
12015.75	15.625
12015.7998	15.59448242
12015.84961	15.59448242
12015.90039	15.59448242
12015.9502	15.59448242
12016	15.56396484
12016.0498	15.56396484
12016.09961	15.59448242
12016.15039	15.59448242
12016.2002	15.56396484
12016.25	15.56396484
12016.2998	15.53344727
12016.34961	15.53344727
12016.40039	15.53344727
12016.4502	15.50292969
12016.5	15.50292969
12016.5498	15.47241211
12016.59961	15.44189453
12016.65039	15.47241211
12016.7002	15.47241211
12016.75	15.47241211
12016.7998	15.44189453
12016.84961	15.50292969
12016.90039	15.50292969
12016.9502	15.44189453
12017	15.47241211
12017.0498	15.41137695
12017.09961	15.44189453
12017.15039	15.41137695
12017.2002	15.38085938
12017.25	15.38085938
12017.2998	15.41137695
12017.34961	15.44189453
12017.40039	15.38085938
12017.4502	15.3503418
12017.5	15.38085938
12017.5498	15.38085938
12017.59961	15.3503418
12017.65039	15.28930664
12017.7002	15.3503418
12017.75	15.38085938
12017.7998	15.3503418
12017.84961	15.31982422
12017.90039	15.31982422
12017.9502	15.38085938
12018	15.31982422
12018.0498	15.31982422
12018.09961	15.28930664
12018.15039	15.28930664
12018.2002	15.28930664
12018.25	15.25878906
12018.2998	15.28930664
12018.34961	15.28930664
12018.40039	15.28930664
12018.4502	15.28930664
12018.5	15.25878906
12018.5498	15.28930664
12018.59961	15.25878906
12018.65039	15.19775391
12018.7002	15.25878906
12018.75	15.22827148
12018.7998	15.22827148
12018.84961	15.19775391
12018.90039	15.19775391
12018.9502	15.16723633
12019	15.16723633
12019.0498	15.19775391
12019.09961	15.19775391
12019.15039	15.16723633
12019.2002	15.19775391
12019.25	15.16723633
12019.2998	15.16723633
12019.34961	15.13671875
12019.40039	15.13671875
12019.4502	15.13671875
12019.5	15.07568359
12019.5498	15.13671875
12019.59961	15.13671875
12019.65039	15.07568359
12019.7002	15.07568359
12019.75	15.10620117
12019.7998	15.07568359
12019.84961	15.04516602
12019.90039	15.07568359
12019.9502	15.04516602
12020	15.01464844
12020.0498	15.01464844
12020.09961	15.01464844
12020.15039	14.95361328
12020.2002	14.98413086
12020.25	14.98413086
12020.2998	14.95361328
12020.34961	14.89257813
12020.40039	14.95361328
12020.4502	14.98413086
12020.5	14.98413086
12020.5498	14.95361328
12020.59961	14.89257813
12020.65039	14.86206055
12020.7002	14.89257813
12020.75	14.89257813
12020.7998	14.86206055
12020.84961	14.86206055
12020.90039	14.80102539
12020.9502	14.83154297
12021	14.80102539
12021.0498	14.80102539
12021.09961	14.77050781
12021.15039	14.77050781
12021.2002	14.77050781
12021.25	14.73999023
12021.2998	14.77050781
12021.34961	14.70947266
12021.40039	14.73999023
12021.4502	14.70947266
12021.5	14.73999023
12021.5498	14.67895508
12021.59961	14.67895508
12021.65039	14.67895508
12021.7002	14.61791992
12021.75	14.61791992
12021.7998	14.61791992
12021.84961	14.6484375
12021.90039	14.58740234
12021.9502	14.55688477
12022	14.58740234
12022.0498	14.55688477
12022.09961	14.55688477
12022.15039	14.52636719
12022.2002	14.52636719
12022.25	14.52636719
12022.2998	14.49584961
12022.34961	14.46533203
12022.40039	14.46533203
12022.4502	14.49584961
12022.5	14.43481445
12022.5498	14.49584961
12022.59961	14.46533203
12022.65039	14.46533203
12022.7002	14.43481445
12022.75	14.3737793
12022.7998	14.40429688
12022.84961	14.40429688
12022.90039	14.3737793
12022.9502	14.3737793
12023	14.34326172
12023.0498	14.34326172
12023.09961	14.31274414
12023.15039	14.31274414
12023.2002	14.31274414
12023.25	14.34326172
12023.2998	14.34326172
12023.34961	14.28222656
12023.40039	14.28222656
12023.4502	14.28222656
12023.5	14.28222656
12023.5498	14.28222656
12023.59961	14.22119141
12023.65039	14.25170898
12023.7002	14.22119141
12023.75	14.22119141
12023.7998	14.25170898
12023.84961	14.25170898
12023.90039	14.16015625
12023.9502	14.16015625
12024	14.19067383
12024.0498	14.09912109
12024.09961	14.16015625
12024.15039	14.09912109
12024.2002	14.12963867
12024.25	14.09912109
12024.2998	14.06860352
12024.34961	14.00756836
12024.40039	14.03808594
12024.4502	14.00756836
12024.5	14.00756836
12024.5498	13.97705078
12024.59961	14.00756836
12024.65039	13.97705078
12024.7002	13.97705078
12024.75	14.00756836
12024.7998	13.97705078
12024.84961	13.97705078
12024.90039	13.9465332
12024.9502	13.97705078
12025	13.91601563
12025.0498	13.85498047
12025.09961	13.91601563
12025.15039	13.85498047
12025.2002	13.85498047
12025.25	13.85498047
12025.2998	13.85498047
12025.34961	13.82446289
12025.40039	13.79394531
12025.4502	13.85498047
12025.5	13.82446289
12025.5498	13.79394531
12025.59961	13.76342773
12025.65039	13.76342773
12025.7002	13.73291016
12025.75	13.73291016
12025.7998	13.73291016
12025.84961	13.73291016
12025.90039	13.70239258
12025.9502	13.70239258
12026	13.64135742
12026.0498	13.671875
12026.09961	13.64135742
12026.15039	13.64135742
12026.2002	13.61083984
12026.25	13.61083984
12026.2998	13.61083984
12026.34961	13.54980469
12026.40039	13.54980469
12026.4502	13.58032227
12026.5	13.54980469
12026.5498	13.48876953
12026.59961	13.48876953
12026.65039	13.45825195
12026.7002	13.48876953
12026.75	13.48876953
12026.7998	13.42773438
12026.84961	13.42773438
12026.90039	13.36669922
12026.9502	13.3972168
12027	13.3972168
12027.0498	13.3972168
12027.09961	13.33618164
12027.15039	13.36669922
12027.2002	13.36669922
12027.25	13.33618164
12027.2998	13.30566406
12027.34961	13.30566406
12027.40039	13.30566406
12027.4502	13.27514648
12027.5	13.27514648
12027.5498	13.24462891
12027.59961	13.24462891
12027.65039	13.24462891
12027.7002	13.24462891
12027.75	13.21411133
12027.7998	13.21411133
12027.84961	13.24462891
12027.90039	13.18359375
12027.9502	13.12255859
12028	13.18359375
12028.0498	13.12255859
12028.09961	13.12255859
12028.15039	13.09204102
12028.2002	13.09204102
12028.25	13.12255859
12028.2998	13.06152344
12028.34961	13.06152344
12028.40039	13.03100586
12028.4502	13.06152344
12028.5	13.06152344
12028.5498	13.06152344
12028.59961	13.00048828
12028.65039	13.00048828
12028.7002	13.00048828
12028.75	12.9699707
12028.7998	13.00048828
12028.84961	12.9699707
12028.90039	12.93945313
12028.9502	12.93945313
12029	12.93945313
12029.0498	12.90893555
12029.09961	12.87841797
12029.15039	12.87841797
12029.2002	12.81738281
12029.25	12.84790039
12029.2998	12.81738281
12029.34961	12.81738281
12029.40039	12.84790039
12029.4502	12.78686523
12029.5	12.78686523
12029.5498	12.75634766
12029.59961	12.78686523
12029.65039	12.75634766
12029.7002	12.75634766
12029.75	12.75634766
12029.7998	12.75634766
12029.84961	12.72583008
12029.90039	12.6953125
12029.9502	12.72583008
12030	12.6953125
12030.0498	12.72583008
12030.09961	12.6953125
12030.15039	12.6953125
12030.2002	12.66479492
12030.25	12.6953125
12030.2998	12.6953125
12030.34961	12.63427734
12030.40039	12.57324219
12030.4502	12.60375977
12030.5	12.57324219
12030.5498	12.60375977
12030.59961	12.63427734
12030.65039	12.60375977
12030.7002	12.57324219
12030.75	12.57324219
12030.7998	12.51220703
12030.84961	12.51220703
12030.90039	12.57324219
12030.9502	12.48168945
12031	12.48168945
12031.0498	12.48168945
12031.09961	12.48168945
12031.15039	12.48168945
12031.2002	12.4206543
12031.25	12.4206543
12031.2998	12.4206543
12031.34961	12.35961914
12031.40039	12.32910156
12031.4502	12.39013672
12031.5	12.39013672
12031.5498	12.35961914
12031.59961	12.35961914
12031.65039	12.39013672
12031.7002	12.35961914
12031.75	12.32910156
12031.7998	12.32910156
12031.84961	12.32910156
12031.90039	12.32910156
12031.9502	12.29858398
12032	12.26806641
12032.0498	12.26806641
12032.09961	12.26806641
12032.15039	12.23754883
12032.2002	12.23754883
12032.25	12.23754883
12032.2998	12.20703125
12032.34961	12.20703125
12032.40039	12.20703125
12032.4502	12.17651367
12032.5	12.17651367
12032.5498	12.20703125
12032.59961	12.20703125
12032.65039	12.20703125
12032.7002	12.17651367
12032.75	12.14599609
12032.7998	12.17651367
12032.84961	12.17651367
12032.90039	12.14599609
12032.9502	12.11547852
12033	12.14599609
12033.0498	12.08496094
12033.09961	12.08496094
12033.15039	12.08496094
12033.2002	12.05444336
12033.25	12.05444336
12033.2998	12.08496094
12033.34961	12.11547852
12033.40039	12.05444336
12033.4502	12.08496094
12033.5	12.05444336
12033.5498	12.05444336
12033.59961	12.05444336
12033.65039	12.02392578
12033.7002	11.9934082
12033.75	11.9934082
12033.7998	11.96289063
12033.84961	11.96289063
12033.90039	11.93237305
12033.9502	11.93237305
12034	11.93237305
12034.0498	11.96289063
12034.09961	11.90185547
12034.15039	11.93237305
12034.2002	11.93237305
12034.25	11.90185547
12034.2998	11.87133789
12034.34961	11.87133789
12034.40039	11.87133789
12034.4502	11.87133789
12034.5	11.84082031
12034.5498	11.84082031
12034.59961	11.81030273
12034.65039	11.81030273
12034.7002	11.77978516
12034.75	11.77978516
12034.7998	11.74926758
12034.84961	11.77978516
12034.90039	11.71875
12034.9502	11.68823242
12035	11.68823242
12035.0498	11.71875
12035.09961	11.68823242
12035.15039	11.71875
12035.2002	11.62719727
12035.25	11.65771484
12035.2998	11.68823242
12035.34961	11.65771484
12035.40039	11.68823242
12035.4502	11.62719727
12035.5	11.59667969
12035.5498	11.62719727
12035.59961	11.62719727
12035.65039	11.59667969
12035.7002	11.56616211
12035.75	11.56616211
12035.7998	11.56616211
12035.84961	11.59667969
12035.90039	11.59667969
12035.9502	11.53564453
12036	11.53564453
12036.0498	11.50512695
12036.09961	11.53564453
12036.15039	11.53564453
12036.2002	11.47460938
12036.25	11.4440918
12036.2998	11.47460938
12036.34961	11.4440918
12036.40039	11.47460938
12036.4502	11.47460938
12036.5	11.41357422
12036.5498	11.4440918
12036.59961	11.41357422
12036.65039	11.4440918
12036.7002	11.41357422
12036.75	11.41357422
12036.7998	11.38305664
12036.84961	11.38305664
12036.90039	11.35253906
12036.9502	11.35253906
12037	11.32202148
12037.0498	11.32202148
12037.09961	11.29150391
12037.15039	11.32202148
12037.2002	11.29150391
12037.25	11.29150391
12037.2998	11.26098633
12037.34961	11.29150391
12037.40039	11.26098633
12037.4502	11.29150391
12037.5	11.26098633
12037.5498	11.26098633
12037.59961	11.26098633
12037.65039	11.23046875
12037.7002	11.23046875
12037.75	11.23046875
12037.7998	11.19995117
12037.84961	11.23046875
12037.90039	11.16943359
12037.9502	11.16943359
12038	11.19995117
12038.0498	11.13891602
12038.09961	11.13891602
12038.15039	11.13891602
12038.2002	11.07788086
12038.25	11.10839844
12038.2998	11.07788086
12038.34961	11.07788086
12038.40039	11.10839844
12038.4502	11.04736328
12038.5	11.0168457
12038.5498	11.04736328
12038.59961	11.0168457
12038.65039	10.98632813
12038.7002	11.0168457
12038.75	10.98632813
12038.7998	11.0168457
12038.84961	10.95581055
12038.90039	10.98632813
12038.9502	10.95581055
12039	10.98632813
12039.0498	10.95581055
12039.09961	10.95581055
12039.15039	10.89477539
12039.2002	10.89477539
12039.25	10.86425781
12039.2998	10.86425781
12039.34961	10.83374023
12039.40039	10.86425781
12039.4502	10.86425781
12039.5	10.80322266
12039.5498	10.86425781
12039.59961	10.83374023
12039.65039	10.80322266
12039.7002	10.83374023
12039.75	10.80322266
12039.7998	10.80322266
12039.84961	10.83374023
12039.90039	10.80322266
12039.9502	10.80322266
12040	10.77270508
12040.0498	10.77270508
12040.09961	10.77270508
12040.15039	10.7421875
12040.2002	10.7421875
12040.25	10.71166992
12040.2998	10.7421875
12040.34961	10.71166992
12040.40039	10.71166992
12040.4502	10.68115234
12040.5	10.65063477
12040.5498	10.62011719
12040.59961	10.65063477
12040.65039	10.65063477
12040.7002	10.62011719
12040.75	10.58959961
12040.7998	10.55908203
12040.84961	10.58959961
12040.90039	10.58959961
12040.9502	10.55908203
12041	10.55908203
12041.0498	10.52856445
12041.09961	10.49804688
12041.15039	10.43701172
12041.2002	10.49804688
12041.25	10.43701172
12041.2998	10.37597656
12041.34961	10.40649414
12041.40039	10.40649414
12041.4502	10.40649414
12041.5	10.37597656
12041.5498	10.37597656
12041.59961	10.37597656
12041.65039	10.31494141
12041.7002	10.34545898
12041.75	10.31494141
12041.7998	10.28442383
12041.84961	10.31494141
12041.90039	10.25390625
12041.9502	10.25390625
12042	10.28442383
12042.0498	10.22338867
12042.09961	10.22338867
12042.15039	10.19287109
12042.2002	10.22338867
12042.25	10.19287109
12042.2998	10.16235352
12042.34961	10.13183594
12042.40039	10.16235352
12042.4502	10.13183594
12042.5	10.10131836
12042.5498	10.07080078
12042.59961	10.13183594
12042.65039	10.10131836
12042.7002	10.07080078
12042.75	10.07080078
12042.7998	10.0402832
12042.84961	10.00976563
12042.90039	9.979248047
12042.9502	9.979248047
12043	9.948730469
12043.0498	9.948730469
12043.09961	9.979248047
12043.15039	9.948730469
12043.2002	9.918212891
12043.25	9.918212891
12043.2998	9.887695313
12043.34961	9.887695313
12043.40039	9.826660156
12043.4502	9.857177734
12043.5	9.826660156
12043.5498	9.826660156
12043.59961	9.826660156
12043.65039	9.765625
12043.7002	9.796142578
12043.75	9.796142578
12043.7998	9.735107422
12043.84961	9.765625
12043.90039	9.704589844
12043.9502	9.735107422
12044	9.704589844
12044.0498	9.704589844
12044.09961	9.704589844
12044.15039	9.582519531
12044.2002	9.643554688
12044.25	9.643554688
12044.2998	9.613037109
12044.34961	9.613037109
12044.40039	9.643554688
12044.4502	9.582519531
12044.5	9.582519531
12044.5498	9.582519531
12044.59961	9.582519531
12044.65039	9.521484375
12044.7002	9.490966797
12044.75	9.521484375
12044.7998	9.490966797
12044.84961	9.490966797
12044.90039	9.460449219
12044.9502	9.429931641
12045	9.429931641
12045.0498	9.460449219
12045.09961	9.460449219
12045.15039	9.429931641
12045.2002	9.399414063
12045.25	9.399414063
12045.2998	9.399414063
12045.34961	9.399414063
12045.40039	9.368896484
12045.4502	9.338378906
12045.5	9.307861328
12045.5498	9.27734375
12045.59961	9.307861328
12045.65039	9.307861328
12045.7002	9.27734375
12045.75	9.27734375
12045.7998	9.27734375
12045.84961	9.246826172
12045.90039	9.246826172
12045.9502	9.246826172
12046	9.216308594
12046.0498	9.155273438
12046.09961	9.216308594
12046.15039	9.155273438
12046.2002	9.155273438
12046.25	9.185791016
12046.2998	9.155273438
12046.34961	9.155273438
12046.40039	9.155273438
12046.4502	9.124755859
12046.5	9.124755859
12046.5498	9.063720703
12046.59961	9.063720703
12046.65039	9.094238281
12046.7002	9.063720703
12046.75	9.063720703
12046.7998	9.033203125
12046.84961	9.063720703
12046.90039	9.033203125
12046.9502	9.063720703
12047	9.063720703
12047.0498	9.002685547
12047.09961	9.002685547
12047.15039	8.972167969
12047.2002	8.972167969
12047.25	8.972167969
12047.2998	8.941650391
12047.34961	8.911132813
12047.40039	8.941650391
12047.4502	8.911132813
12047.5	8.911132813
12047.5498	8.880615234
12047.59961	8.911132813
12047.65039	8.850097656
12047.7002	8.819580078
12047.75	8.880615234
12047.7998	8.7890625
12047.84961	8.819580078
12047.90039	8.758544922
12047.9502	8.758544922
12048	8.758544922
12048.0498	8.758544922
12048.09961	8.7890625
12048.15039	8.758544922
12048.2002	8.758544922
12048.25	8.728027344
12048.2998	8.758544922
12048.34961	8.697509766
12048.40039	8.728027344
12048.4502	8.666992188
12048.5	8.666992188
12048.5498	8.666992188
12048.59961	8.605957031
12048.65039	8.605957031
12048.7002	8.544921875
12048.75	8.544921875
12048.7998	8.575439453
12048.84961	8.605957031
12048.90039	8.575439453
12048.9502	8.544921875
12049	8.544921875
12049.0498	8.544921875
12049.09961	8.483886719
12049.15039	8.514404297
12049.2002	8.514404297
12049.25	8.514404297
12049.2998	8.483886719
12049.34961	8.483886719
12049.40039	8.453369141
12049.4502	8.483886719
12049.5	8.483886719
12049.5498	8.453369141
12049.59961	8.483886719
12049.65039	8.514404297
12049.7002	8.453369141
12049.75	8.453369141
12049.7998	8.453369141
12049.84961	8.453369141
12049.90039	8.422851563
12049.9502	8.422851563
12050	8.392333984
12050.0498	8.392333984
12050.09961	8.361816406
12050.15039	8.392333984
12050.2002	8.392333984
12050.25	8.453369141
12050.2998	8.361816406
12050.34961	8.361816406
12050.40039	8.392333984
12050.4502	8.331298828
12050.5	8.331298828
12050.5498	8.331298828
12050.59961	8.331298828
12050.65039	8.331298828
12050.7002	8.30078125
12050.75	8.30078125
12050.7998	8.331298828
12050.84961	8.270263672
12050.90039	8.270263672
12050.9502	8.239746094
12051	8.270263672
12051.0498	8.239746094
12051.09961	8.239746094
12051.15039	8.209228516
12051.2002	8.239746094
12051.25	8.209228516
12051.2998	8.209228516
12051.34961	8.209228516
12051.40039	8.178710938
12051.4502	8.209228516
12051.5	8.148193359
12051.5498	8.209228516
12051.59961	8.178710938
12051.65039	8.178710938
12051.7002	8.148193359
12051.75	8.178710938
12051.7998	8.148193359
12051.84961	8.117675781
12051.90039	8.148193359
12051.9502	8.117675781
12052	8.117675781
12052.0498	8.117675781
12052.09961	8.087158203
12052.15039	8.026123047
12052.2002	8.056640625
12052.25	8.117675781
12052.2998	8.087158203
12052.34961	8.087158203
12052.40039	8.056640625
12052.4502	8.056640625
12052.5	8.026123047
12052.5498	8.026123047
12052.59961	8.087158203
12052.65039	8.026123047
12052.7002	8.026123047
12052.75	8.026123047
12052.7998	7.995605469
12052.84961	7.995605469
12052.90039	7.934570313
12052.9502	7.934570313
12053	7.965087891
12053.0498	7.965087891
12053.09961	7.934570313
12053.15039	7.934570313
12053.2002	7.934570313
12053.25	7.843017578
12053.2998	7.904052734
12053.34961	7.873535156
12053.40039	7.843017578
12053.4502	7.843017578
12053.5	7.781982422
12053.5498	7.843017578
12053.59961	7.781982422
12053.65039	7.751464844
12053.7002	7.751464844
12053.75	7.781982422
12053.7998	7.751464844
12053.84961	7.751464844
12053.90039	7.781982422
12053.9502	7.751464844
12054	7.720947266
12054.0498	7.720947266
12054.09961	7.720947266
12054.15039	7.720947266
12054.2002	7.690429688
12054.25	7.690429688
12054.2998	7.690429688
12054.34961	7.659912109
12054.40039	7.690429688
12054.4502	7.629394531
12054.5	7.598876953
12054.5498	7.598876953
12054.59961	7.598876953
12054.65039	7.598876953
12054.7002	7.537841797
12054.75	7.568359375
12054.7998	7.537841797
12054.84961	7.537841797
12054.90039	7.507324219
12054.9502	7.507324219
12055	7.476806641
12055.0498	7.446289063
12055.09961	7.476806641
12055.15039	7.476806641
12055.2002	7.415771484
12055.25	7.415771484
12055.2998	7.446289063
12055.34961	7.446289063
12055.40039	7.385253906
12055.4502	7.385253906
12055.5	7.415771484
12055.5498	7.354736328
12055.59961	7.385253906
12055.65039	7.354736328
12055.7002	7.354736328
12055.75	7.354736328
12055.7998	7.32421875
12055.84961	7.293701172
12055.90039	7.32421875
12055.9502	7.293701172
12056	7.32421875
12056.0498	7.263183594
12056.09961	7.32421875
12056.15039	7.293701172
12056.2002	7.263183594
12056.25	7.232666016
12056.2998	7.232666016
12056.34961	7.171630859
12056.40039	7.202148438
12056.4502	7.202148438
12056.5	7.202148438
12056.5498	7.202148438
12056.59961	7.202148438
12056.65039	7.141113281
12056.7002	7.141113281
12056.75	7.171630859
12056.7998	7.171630859
12056.84961	7.171630859
12056.90039	7.202148438
12056.9502	7.171630859
12057	7.110595703
12057.0498	7.141113281
12057.09961	7.141113281
12057.15039	7.110595703
12057.2002	7.080078125
12057.25	7.049560547
12057.2998	7.019042969
12057.34961	7.080078125
12057.40039	7.019042969
12057.4502	7.049560547
12057.5	7.019042969
12057.5498	7.049560547
12057.59961	7.019042969
12057.65039	7.019042969
12057.7002	6.958007813
12057.75	7.019042969
12057.7998	6.927490234
12057.84961	6.958007813
12057.90039	6.927490234
12057.9502	6.896972656
12058	6.866455078
12058.0498	6.896972656
12058.09961	6.896972656
12058.15039	6.896972656
12058.2002	6.866455078
12058.25	6.866455078
12058.2998	6.866455078
12058.34961	6.8359375
12058.40039	6.8359375
12058.4502	6.774902344
12058.5	6.805419922
12058.5498	6.713867188
12058.59961	6.805419922
12058.65039	6.774902344
12058.7002	6.744384766
12058.75	6.774902344
12058.7998	6.774902344
12058.84961	6.744384766
12058.90039	6.744384766
12058.9502	6.713867188
12059	6.744384766
12059.0498	6.713867188
12059.09961	6.683349609
12059.15039	6.683349609
12059.2002	6.652832031
12059.25	6.683349609
12059.2998	6.622314453
12059.34961	6.683349609
12059.40039	6.652832031
12059.4502	6.652832031
12059.5	6.652832031
12059.5498	6.591796875
12059.59961	6.591796875
12059.65039	6.591796875
12059.7002	6.561279297
12059.75	6.561279297
12059.7998	6.561279297
12059.84961	6.500244141
12059.90039	6.530761719
12059.9502	6.530761719
12060	6.561279297
12060.0498	6.500244141
12060.09961	6.530761719
12060.15039	6.500244141
12060.2002	6.469726563
12060.25	6.469726563
12060.2998	6.408691406
12060.34961	6.439208984
12060.40039	6.408691406
12060.4502	6.408691406
12060.5	6.408691406
12060.5498	6.378173828
12060.59961	6.378173828
12060.65039	6.34765625
12060.7002	6.378173828
12060.75	6.34765625
12060.7998	6.378173828
12060.84961	6.317138672
12060.90039	6.34765625
12060.9502	6.317138672
12061	6.34765625
12061.0498	6.286621094
12061.09961	6.286621094
12061.15039	6.286621094
12061.2002	6.256103516
12061.25	6.256103516
12061.2998	6.195068359
12061.34961	6.225585938
12061.40039	6.225585938
12061.4502	6.195068359
12061.5	6.164550781
12061.5498	6.195068359
12061.59961	6.195068359
12061.65039	6.164550781
12061.7002	6.164550781
12061.75	6.164550781
12061.7998	6.072998047
12061.84961	6.072998047
12061.90039	6.072998047
12061.9502	6.072998047
12062	6.134033203
12062.0498	6.103515625
12062.09961	6.042480469
12062.15039	6.072998047
12062.2002	6.042480469
12062.25	6.042480469
12062.2998	6.042480469
12062.34961	6.072998047
12062.40039	6.011962891
12062.4502	6.011962891
12062.5	5.981445313
12062.5498	5.950927734
12062.59961	5.981445313
12062.65039	5.950927734
12062.7002	5.981445313
12062.75	5.950927734
12062.7998	5.950927734
12062.84961	5.920410156
12062.90039	5.920410156
12062.9502	5.889892578
12063	5.889892578
12063.0498	5.859375
12063.09961	5.859375
12063.15039	5.859375
12063.2002	5.828857422
12063.25	5.798339844
12063.2998	5.828857422
12063.34961	5.828857422
12063.40039	5.798339844
12063.4502	5.828857422
12063.5	5.828857422
12063.5498	5.798339844
12063.59961	5.767822266
12063.65039	5.767822266
12063.7002	5.767822266
12063.75	5.706787109
12063.7998	5.767822266
12063.84961	5.737304688
12063.90039	5.737304688
12063.9502	5.676269531
12064	5.645751953
12064.0498	5.676269531
12064.09961	5.676269531
12064.15039	5.676269531
12064.2002	5.645751953
12064.25	5.615234375
12064.2998	5.615234375
12064.34961	5.584716797
12064.40039	5.584716797
12064.4502	5.584716797
12064.5	5.554199219
12064.5498	5.523681641
12064.59961	5.523681641
12064.65039	5.493164063
12064.7002	5.462646484
12064.75	5.462646484
12064.7998	5.493164063
12064.84961	5.462646484
12064.90039	5.401611328
12064.9502	5.37109375
12065	5.37109375
12065.0498	5.401611328
12065.09961	5.37109375
12065.15039	5.340576172
12065.2002	5.310058594
12065.25	5.279541016
12065.2998	5.279541016
12065.34961	5.310058594
12065.40039	5.279541016
12065.4502	5.249023438
12065.5	5.279541016
12065.5498	5.249023438
12065.59961	5.218505859
12065.65039	5.218505859
12065.7002	5.187988281
12065.75	5.187988281
12065.7998	5.187988281
12065.84961	5.187988281
12065.90039	5.157470703
12065.9502	5.126953125
12066	5.126953125
12066.0498	5.126953125
12066.09961	5.157470703
12066.15039	5.126953125
12066.2002	5.096435547
12066.25	5.126953125
12066.2998	5.096435547
12066.34961	5.096435547
12066.40039	5.065917969
12066.4502	5.004882813
12066.5	5.035400391
12066.5498	5.035400391
12066.59961	5.004882813
12066.65039	4.974365234
12066.7002	4.974365234
12066.75	5.004882813
12066.7998	5.004882813
12066.84961	4.943847656
12066.90039	4.974365234
12066.9502	4.913330078
12067	4.913330078
12067.0498	4.943847656
12067.09961	4.8828125
12067.15039	4.852294922
12067.2002	4.852294922
12067.25	4.852294922
12067.2998	4.852294922
12067.34961	4.821777344
12067.40039	4.821777344
12067.4502	4.852294922
12067.5	4.852294922
12067.5498	4.791259766
12067.59961	4.821777344
12067.65039	4.791259766
12067.7002	4.791259766
12067.75	4.760742188
12067.7998	4.730224609
12067.84961	4.699707031
12067.90039	4.699707031
12067.9502	4.669189453
12068	4.699707031
12068.0498	4.669189453
12068.09961	4.669189453
12068.15039	4.638671875
12068.2002	4.669189453
12068.25	4.669189453
12068.2998	4.608154297
12068.34961	4.608154297
12068.40039	4.638671875
12068.4502	4.608154297
12068.5	4.608154297
12068.5498	4.547119141
12068.59961	4.577636719
12068.65039	4.547119141
12068.7002	4.516601563
12068.75	4.577636719
12068.7998	4.486083984
12068.84961	4.516601563
12068.90039	4.516601563
12068.9502	4.516601563
12069	4.516601563
12069.0498	4.516601563
12069.09961	4.516601563
12069.15039	4.425048828
12069.2002	4.455566406
12069.25	4.455566406
12069.2998	4.425048828
12069.34961	4.39453125
12069.40039	4.425048828
12069.4502	4.425048828
12069.5	4.364013672
12069.5498	4.364013672
12069.59961	4.364013672
12069.65039	4.39453125
12069.7002	4.302978516
12069.75	4.302978516
12069.7998	4.302978516
12069.84961	4.272460938
12069.90039	4.241943359
12069.9502	4.241943359
12070	4.241943359
12070.0498	4.180908203
12070.09961	4.180908203
12070.15039	4.211425781
12070.2002	4.180908203
12070.25	4.211425781
12070.2998	4.150390625
12070.34961	4.119873047
12070.40039	4.089355469
12070.4502	4.119873047
12070.5	4.089355469
12070.5498	4.058837891
12070.59961	4.058837891
12070.65039	4.058837891
12070.7002	4.058837891
12070.75	4.058837891
12070.7998	4.028320313
12070.84961	3.997802734
12070.90039	4.028320313
12070.9502	3.967285156
12071	3.967285156
12071.0498	3.997802734
12071.09961	3.967285156
12071.15039	3.967285156
12071.2002	3.967285156
12071.25	3.875732422
12071.2998	3.936767578
12071.34961	3.90625
12071.40039	3.875732422
12071.4502	3.875732422
12071.5	3.845214844
12071.5498	3.845214844
12071.59961	3.814697266
12071.65039	3.784179688
12071.7002	3.784179688
12071.75	3.814697266
12071.7998	3.753662109
12071.84961	3.753662109
12071.90039	3.753662109
12071.9502	3.692626953
12072	3.692626953
12072.0498	3.662109375
12072.09961	3.662109375
12072.15039	3.631591797
12072.2002	3.601074219
12072.25	3.631591797
12072.2998	3.631591797
12072.34961	3.601074219
12072.40039	3.570556641
12072.4502	3.540039063
12072.5	3.540039063
12072.5498	3.570556641
12072.59961	3.509521484
12072.65039	3.479003906
12072.7002	3.479003906
12072.75	3.448486328
12072.7998	3.41796875
12072.84961	3.448486328
12072.90039	3.448486328
12072.9502	3.387451172
12073	3.41796875
12073.0498	3.387451172
12073.09961	3.356933594
12073.15039	3.387451172
12073.2002	3.356933594
12073.25	3.356933594
12073.2998	3.326416016
12073.34961	3.295898438
12073.40039	3.326416016
12073.4502	3.326416016
12073.5	3.295898438
12073.5498	3.295898438
12073.59961	3.326416016
12073.65039	3.234863281
12073.7002	3.234863281
12073.75	3.265380859
12073.7998	3.234863281
12073.84961	3.204345703
12073.90039	3.173828125
12073.9502	3.143310547
12074	3.173828125
12074.0498	3.143310547
12074.09961	3.173828125
12074.15039	3.112792969
12074.2002	3.112792969
12074.25	3.082275391
12074.2998	3.112792969
12074.34961	3.112792969
12074.40039	3.051757813
12074.4502	3.021240234
12074.5	2.960205078
12074.5498	3.021240234
12074.59961	2.9296875
12074.65039	2.960205078
12074.7002	2.9296875
12074.75	2.9296875
12074.7998	2.9296875
12074.84961	2.899169922
12074.90039	2.868652344
12074.9502	2.868652344
12075	2.868652344
12075.0498	2.868652344
12075.09961	2.838134766
12075.15039	2.807617188
12075.2002	2.746582031
12075.25	2.746582031
12075.2998	2.746582031
12075.34961	2.716064453
12075.40039	2.716064453
12075.4502	2.685546875
12075.5	2.655029297
12075.5498	2.716064453
12075.59961	2.655029297
12075.65039	2.624511719
12075.7002	2.624511719
12075.75	2.624511719
12075.7998	2.593994141
12075.84961	2.563476563
12075.90039	2.593994141
12075.9502	2.563476563
12076	2.502441406
12076.0498	2.502441406
12076.09961	2.532958984
12076.15039	2.471923828
12076.2002	2.471923828
12076.25	2.471923828
12076.2998	2.44140625
12076.34961	2.44140625
12076.40039	2.410888672
12076.4502	2.349853516
12076.5	2.380371094
12076.5498	2.349853516
12076.59961	2.349853516
12076.65039	2.349853516
12076.7002	2.319335938
12076.75	2.288818359
12076.7998	2.258300781
12076.84961	2.288818359
12076.90039	2.288818359
12076.9502	2.227783203
12077	2.258300781
12077.0498	2.197265625
12077.09961	2.227783203
12077.15039	2.166748047
12077.2002	2.197265625
12077.25	2.136230469
12077.2998	2.136230469
12077.34961	2.105712891
12077.40039	2.105712891
12077.4502	2.075195313
12077.5	2.044677734
12077.5498	2.044677734
12077.59961	2.044677734
12077.65039	2.014160156
12077.7002	2.014160156
12077.75	2.014160156
12077.7998	2.014160156
12077.84961	1.983642578
12077.90039	1.953125
12077.9502	1.953125
12078	1.922607422
12078.0498	1.922607422
12078.09961	1.922607422
12078.15039	1.892089844
12078.2002	1.861572266
12078.25	1.831054688
12078.2998	1.831054688
12078.34961	1.831054688
12078.40039	1.831054688
12078.4502	1.770019531
12078.5	1.739501953
12078.5498	1.770019531
12078.59961	1.739501953
12078.65039	1.770019531
12078.7002	1.708984375
12078.75	1.708984375
12078.7998	1.739501953
12078.84961	1.708984375
12078.90039	1.678466797
12078.9502	1.678466797
12079	1.678466797
12079.0498	1.617431641
12079.09961	1.647949219
12079.15039	1.617431641
12079.2002	1.586914063
12079.25	1.586914063
12079.2998	1.617431641
12079.34961	1.586914063
12079.40039	1.586914063
12079.4502	1.586914063
12079.5	1.586914063
12079.5498	1.556396484
12079.59961	1.556396484
12079.65039	1.525878906
12079.7002	1.525878906
12079.75	1.46484375
12079.7998	1.495361328
12079.84961	1.495361328
12079.90039	1.46484375
12079.9502	1.495361328
12080	1.434326172
12080.0498	1.403808594
12080.09961	1.403808594
12080.15039	1.46484375
12080.2002	1.403808594
12080.25	1.403808594
12080.2998	1.373291016
12080.34961	1.342773438
12080.40039	1.373291016
12080.4502	1.373291016
12080.5	1.342773438
12080.5498	1.342773438
12080.59961	1.312255859
12080.65039	1.312255859
12080.7002	1.281738281
12080.75	1.251220703
12080.7998	1.251220703
12080.84961	1.251220703
12080.90039	1.220703125
12080.9502	1.251220703
12081	1.220703125
12081.0498	1.251220703
12081.09961	1.251220703
12081.15039	1.159667969
12081.2002	1.159667969
12081.25	1.190185547
12081.2998	1.159667969
12081.34961	1.159667969
12081.40039	1.129150391
12081.4502	1.129150391
12081.5	1.129150391
12081.5498	1.129150391
12081.59961	1.129150391
12081.65039	1.129150391
12081.7002	1.037597656
12081.75	1.068115234
12081.7998	1.098632813
12081.84961	1.068115234
12081.90039	1.037597656
12081.9502	1.037597656
12082	0.9765625
12082.0498	0.915527344
12082.09961	0.9765625
12082.15039	0.946044922
12082.2002	0.946044922
12082.25	0.915527344
12082.2998	0.915527344
12082.34961	0.915527344
12082.40039	0.915527344
12082.4502	0.823974609
12082.5	0.854492188
12082.5498	0.823974609
12082.59961	0.823974609
12082.65039	0.885009766
12082.7002	0.823974609
12082.75	0.793457031
12082.7998	0.823974609
12082.84961	0.823974609
12082.90039	0.823974609
12082.9502	0.823974609
12083	0.762939453
12083.0498	0.793457031
12083.09961	0.793457031
12083.15039	0.762939453
12083.2002	0.762939453
12083.25	0.701904297
12083.2998	0.701904297
12083.34961	0.701904297
12083.40039	0.671386719
12083.4502	0.640869141
12083.5	0.701904297
12083.5498	0.640869141
12083.59961	0.671386719
12083.65039	0.610351563
12083.7002	0.610351563
12083.75	0.610351563
12083.7998	0.579833984
12083.84961	0.579833984
12083.90039	0.579833984
12083.9502	0.549316406
12084	0.549316406
12084.0498	0.549316406
12084.09961	0.518798828
12084.15039	0.518798828
12084.2002	0.48828125
12084.25	0.48828125
12084.2998	0.427246094
12084.34961	0.457763672
12084.40039	0.427246094
12084.4502	0.427246094
12084.5	0.396728516
12084.5498	0.366210938
12084.59961	0.366210938
12084.65039	0.366210938
12084.7002	0.335693359
12084.75	0.305175781
12084.7998	0.335693359
12084.84961	0.305175781
12084.90039	0.274658203
12084.9502	0.244140625
12085	0.213623047
12085.0498	0.213623047
12085.09961	0.244140625
12085.15039	0.244140625
12085.2002	0.213623047
12085.25	0.183105469
12085.2998	0.213623047
12085.34961	0.152587891
12085.40039	0.152587891
12085.4502	0.152587891
12085.5	0.122070313
12085.5498	0.091552734
12085.59961	0.091552734
12085.65039	0.030517578
12085.7002	0.061035156
12085.75	0.030517578
12085.7998	0.030517578
12085.84961	0
12085.90039	0
12085.9502	-0.030517578
12086	-0.030517578
12086.0498	-0.061035156
12086.09961	-0.061035156
12086.15039	-0.091552734
12086.2002	-0.122070313
12086.25	-0.091552734
12086.2998	-0.122070313
12086.34961	-0.152587891
12086.40039	-0.183105469
12086.4502	-0.183105469
12086.5	-0.213623047
12086.5498	-0.274658203
12086.59961	-0.274658203
12086.65039	-0.244140625
12086.7002	-0.305175781
12086.75	-0.274658203
12086.7998	-0.366210938
12086.84961	-0.335693359
12086.90039	-0.366210938
12086.9502	-0.396728516
12087	-0.427246094
12087.0498	-0.396728516
12087.09961	-0.427246094
12087.15039	-0.457763672
12087.2002	-0.457763672
12087.25	-0.457763672
12087.2998	-0.518798828
12087.34961	-0.48828125
12087.40039	-0.518798828
12087.4502	-0.549316406
12087.5	-0.549316406
12087.5498	-0.579833984
12087.59961	-0.518798828
12087.65039	-0.610351563
12087.7002	-0.610351563
12087.75	-0.579833984
12087.7998	-0.640869141
12087.84961	-0.640869141
12087.90039	-0.671386719
12087.9502	-0.671386719
12088	-0.732421875
12088.0498	-0.762939453
12088.09961	-0.732421875
12088.15039	-0.793457031
12088.2002	-0.793457031
12088.25	-0.793457031
12088.2998	-0.823974609
12088.34961	-0.823974609
12088.40039	-0.854492188
12088.4502	-0.854492188
12088.5	-0.885009766
12088.5498	-0.823974609
12088.59961	-0.915527344
12088.65039	-0.915527344
12088.7002	-0.946044922
12088.75	-0.9765625
12088.7998	-1.007080078
12088.84961	-0.9765625
12088.90039	-1.007080078
12088.9502	-1.037597656
12089	-1.037597656
12089.0498	-1.037597656
12089.09961	-1.068115234
12089.15039	-1.068115234
12089.2002	-1.098632813
12089.25	-1.098632813
12089.2998	-1.098632813
12089.34961	-1.129150391
12089.40039	-1.190185547
12089.4502	-1.220703125
12089.5	-1.190185547
12089.5498	-1.220703125
12089.59961	-1.220703125
12089.65039	-1.251220703
12089.7002	-1.251220703
12089.75	-1.281738281
12089.7998	-1.281738281
12089.84961	-1.312255859
12089.90039	-1.312255859
12089.9502	-1.312255859
12090	-1.373291016
12090.0498	-1.342773438
12090.09961	-1.373291016
12090.15039	-1.403808594
12090.2002	-1.434326172
12090.25	-1.434326172
12090.2998	-1.46484375
12090.34961	-1.46484375
12090.40039	-1.495361328
12090.4502	-1.46484375
12090.5	-1.46484375
12090.5498	-1.495361328
12090.59961	-1.525878906
12090.65039	-1.525878906
12090.7002	-1.556396484
12090.75	-1.617431641
12090.7998	-1.586914063
12090.84961	-1.647949219
12090.90039	-1.647949219
12090.9502	-1.678466797
12091	-1.708984375
12091.0498	-1.739501953
12091.09961	-1.770019531
12091.15039	-1.739501953
12091.2002	-1.770019531
12091.25	-1.800537109
12091.2998	-1.831054688
12091.34961	-1.892089844
12091.40039	-1.892089844
12091.4502	-1.922607422
12091.5	-1.922607422
12091.5498	-1.892089844
12091.59961	-1.922607422
12091.65039	-1.953125
12091.7002	-1.953125
12091.75	-1.953125
12091.7998	-2.014160156
12091.84961	-2.044677734
12091.90039	-2.075195313
12091.9502	-2.044677734
12092	-2.075195313
12092.0498	-2.105712891
12092.09961	-2.166748047
12092.15039	-2.136230469
12092.2002	-2.166748047
12092.25	-2.166748047
12092.2998	-2.197265625
12092.34961	-2.227783203
12092.40039	-2.258300781
12092.4502	-2.227783203
12092.5	-2.258300781
12092.5498	-2.288818359
12092.59961	-2.258300781
12092.65039	-2.288818359
12092.7002	-2.288818359
12092.75	-2.380371094
12092.7998	-2.349853516
12092.84961	-2.380371094
12092.90039	-2.380371094
12092.9502	-2.380371094
12093	-2.44140625
12093.0498	-2.471923828
12093.09961	-2.471923828
12093.15039	-2.44140625
12093.2002	-2.44140625
12093.25	-2.563476563
12093.2998	-2.471923828
12093.34961	-2.502441406
12093.40039	-2.532958984
12093.4502	-2.563476563
12093.5	-2.593994141
12093.5498	-2.563476563
12093.59961	-2.655029297
12093.65039	-2.655029297
12093.7002	-2.655029297
12093.75	-2.716064453
12093.7998	-2.746582031
12093.84961	-2.746582031
12093.90039	-2.746582031
12093.9502	-2.716064453
12094	-2.746582031
12094.0498	-2.838134766
12094.09961	-2.807617188
12094.15039	-2.838134766
12094.2002	-2.868652344
12094.25	-2.868652344
12094.2998	-2.9296875
12094.34961	-2.9296875
12094.40039	-2.9296875
12094.4502	-2.9296875
12094.5	-2.9296875
12094.5498	-2.960205078
12094.59961	-2.960205078
12094.65039	-3.021240234
12094.7002	-3.051757813
12094.75	-3.051757813
12094.7998	-3.082275391
12094.84961	-3.112792969
12094.90039	-3.112792969
12094.9502	-3.051757813
12095	-3.082275391
12095.0498	-3.143310547
12095.09961	-3.143310547
12095.15039	-3.143310547
12095.2002	-3.143310547
12095.25	-3.234863281
12095.2998	-3.204345703
12095.34961	-3.234863281
12095.40039	-3.265380859
12095.4502	-3.204345703
12095.5	-3.295898438
12095.5498	-3.295898438
12095.59961	-3.326416016
12095.65039	-3.326416016
12095.7002	-3.326416016
12095.75	-3.356933594
12095.7998	-3.41796875
12095.84961	-3.41796875
12095.90039	-3.41796875
12095.9502	-3.448486328
12096	-3.448486328
12096.0498	-3.479003906
12096.09961	-3.448486328
12096.15039	-3.479003906
12096.2002	-3.509521484
12096.25	-3.479003906
12096.2998	-3.509521484
12096.34961	-3.540039063
12096.40039	-3.540039063
12096.4502	-3.570556641
12096.5	-3.570556641
12096.5498	-3.601074219
12096.59961	-3.601074219
12096.65039	-3.631591797
12096.7002	-3.631591797
12096.75	-3.662109375
12096.7998	-3.662109375
12096.84961	-3.692626953
12096.90039	-3.692626953
12096.9502	-3.692626953
12097	-3.723144531
12097.0498	-3.692626953
12097.09961	-3.753662109
12097.15039	-3.753662109
12097.2002	-3.753662109
12097.25	-3.784179688
12097.2998	-3.814697266
12097.34961	-3.845214844
12097.40039	-3.845214844
12097.4502	-3.814697266
12097.5	-3.814697266
12097.5498	-3.875732422
12097.59961	-3.875732422
12097.65039	-3.936767578
12097.7002	-3.90625
12097.75	-3.936767578
12097.7998	-3.967285156
12097.84961	-3.967285156
12097.90039	-4.028320313
12097.9502	-4.028320313
12098	-4.028320313
12098.0498	-4.028320313
12098.09961	-4.058837891
12098.15039	-4.089355469
12098.2002	-4.089355469
12098.25	-4.150390625
12098.2998	-4.150390625
12098.34961	-4.150390625
12098.40039	-4.211425781
12098.4502	-4.180908203
12098.5	-4.180908203
12098.5498	-4.180908203
12098.59961	-4.211425781
12098.65039	-4.272460938
12098.7002	-4.272460938
12098.75	-4.302978516
12098.7998	-4.333496094
12098.84961	-4.364013672
12098.90039	-4.364013672
12098.9502	-4.364013672
12099	-4.39453125
12099.0498	-4.39453125
12099.09961	-4.425048828
12099.15039	-4.39453125
12099.2002	-4.455566406
12099.25	-4.486083984
12099.2998	-4.486083984
12099.34961	-4.547119141
12099.40039	-4.547119141
12099.4502	-4.577636719
12099.5	-4.547119141
12099.5498	-4.547119141
12099.59961	-4.577636719
12099.65039	-4.577636719
12099.7002	-4.547119141
12099.75	-4.577636719
12099.7998	-4.638671875
12099.84961	-4.638671875
12099.90039	-4.638671875
12099.9502	-4.669189453
12100	-4.699707031
12100.0498	-4.730224609
12100.09961	-4.699707031
12100.15039	-4.730224609
12100.2002	-4.699707031
12100.25	-4.730224609
12100.2998	-4.760742188
12100.34961	-4.760742188
12100.40039	-4.791259766
12100.4502	-4.791259766
12100.5	-4.791259766
12100.5498	-4.852294922
12100.59961	-4.852294922
12100.65039	-4.8828125
12100.7002	-4.852294922
12100.75	-4.8828125
12100.7998	-4.8828125
12100.84961	-4.913330078
12100.90039	-4.8828125
12100.9502	-4.943847656
12101	-4.974365234
12101.0498	-4.974365234
12101.09961	-5.004882813
12101.15039	-5.004882813
12101.2002	-5.035400391
12101.25	-5.065917969
12101.2998	-5.065917969
12101.34961	-5.065917969
12101.40039	-5.065917969
12101.4502	-5.065917969
12101.5	-5.035400391
12101.5498	-5.096435547
12101.59961	-5.126953125
12101.65039	-5.096435547
12101.7002	-5.157470703
12101.75	-5.157470703
12101.7998	-5.187988281
12101.84961	-5.187988281
12101.90039	-5.187988281
12101.9502	-5.187988281
12102	-5.218505859
12102.0498	-5.249023438
12102.09961	-5.249023438
12102.15039	-5.249023438
12102.2002	-5.310058594
12102.25	-5.279541016
12102.2998	-5.279541016
12102.34961	-5.310058594
12102.40039	-5.310058594
12102.4502	-5.340576172
12102.5	-5.340576172
12102.5498	-5.37109375
12102.59961	-5.37109375
12102.65039	-5.432128906
12102.7002	-5.401611328
12102.75	-5.462646484
12102.7998	-5.432128906
12102.84961	-5.432128906
12102.90039	-5.523681641
12102.9502	-5.493164063
12103	-5.523681641
12103.0498	-5.523681641
12103.09961	-5.523681641
12103.15039	-5.523681641
12103.2002	-5.523681641
12103.25	-5.554199219
12103.2998	-5.554199219
12103.34961	-5.584716797
12103.40039	-5.615234375
12103.4502	-5.676269531
12103.5	-5.676269531
12103.5498	-5.645751953
12103.59961	-5.706787109
12103.65039	-5.706787109
12103.7002	-5.706787109
12103.75	-5.706787109
12103.7998	-5.737304688
12103.84961	-5.737304688
12103.90039	-5.798339844
12103.9502	-5.767822266
12104	-5.798339844
12104.0498	-5.798339844
12104.09961	-5.828857422
12104.15039	-5.828857422
12104.2002	-5.859375
12104.25	-5.859375
12104.2998	-5.859375
12104.34961	-5.920410156
12104.40039	-5.950927734
12104.4502	-5.920410156
12104.5	-5.920410156
12104.5498	-5.950927734
12104.59961	-5.950927734
12104.65039	-5.981445313
12104.7002	-5.981445313
12104.75	-6.042480469
12104.7998	-5.981445313
12104.84961	-6.011962891
12104.90039	-6.042480469
12104.9502	-6.042480469
12105	-6.072998047
12105.0498	-6.103515625
12105.09961	-6.134033203
12105.15039	-6.164550781
12105.2002	-6.164550781
12105.25	-6.164550781
12105.2998	-6.195068359
12105.34961	-6.164550781
12105.40039	-6.195068359
12105.4502	-6.195068359
12105.5	-6.256103516
12105.5498	-6.256103516
12105.59961	-6.317138672
12105.65039	-6.286621094
12105.7002	-6.286621094
12105.75	-6.317138672
12105.7998	-6.34765625
12105.84961	-6.34765625
12105.90039	-6.378173828
12105.9502	-6.408691406
12106	-6.408691406
12106.0498	-6.439208984
12106.09961	-6.469726563
12106.15039	-6.500244141
12106.2002	-6.500244141
12106.25	-6.500244141
12106.2998	-6.500244141
12106.34961	-6.500244141
12106.40039	-6.561279297
12106.4502	-6.530761719
12106.5	-6.591796875
12106.5498	-6.591796875
12106.59961	-6.622314453
12106.65039	-6.622314453
12106.7002	-6.591796875
12106.75	-6.652832031
12106.7998	-6.683349609
12106.84961	-6.713867188
12106.90039	-6.652832031
12106.9502	-6.683349609
12107	-6.713867188
12107.0498	-6.713867188
12107.09961	-6.713867188
12107.15039	-6.744384766
12107.2002	-6.774902344
12107.25	-6.774902344
12107.2998	-6.774902344
12107.34961	-6.8359375
12107.40039	-6.8359375
12107.4502	-6.866455078
12107.5	-6.866455078
12107.5498	-6.896972656
12107.59961	-6.896972656
12107.65039	-6.896972656
12107.7002	-6.958007813
12107.75	-6.927490234
12107.7998	-6.958007813
12107.84961	-6.988525391
12107.90039	-7.019042969
12107.9502	-7.049560547
12108	-7.080078125
12108.0498	-7.110595703
12108.09961	-7.141113281
12108.15039	-7.141113281
12108.2002	-7.141113281
12108.25	-7.202148438
12108.2998	-7.202148438
12108.34961	-7.202148438
12108.40039	-7.263183594
12108.4502	-7.232666016
12108.5	-7.293701172
12108.5498	-7.354736328
12108.59961	-7.293701172
12108.65039	-7.385253906
12108.7002	-7.385253906
12108.75	-7.385253906
12108.7998	-7.385253906
12108.84961	-7.385253906
12108.90039	-7.385253906
12108.9502	-7.415771484
12109	-7.446289063
12109.0498	-7.476806641
12109.09961	-7.507324219
12109.15039	-7.507324219
12109.2002	-7.568359375
12109.25	-7.598876953
12109.2998	-7.537841797
12109.34961	-7.568359375
12109.40039	-7.568359375
12109.4502	-7.568359375
12109.5	-7.629394531
12109.5498	-7.629394531
12109.59961	-7.629394531
12109.65039	-7.659912109
12109.7002	-7.629394531
12109.75	-7.690429688
12109.7998	-7.751464844
12109.84961	-7.751464844
12109.90039	-7.751464844
12109.9502	-7.781982422
12110	-7.781982422
12110.0498	-7.8125
12110.09961	-7.873535156
12110.15039	-7.843017578
12110.2002	-7.8125
12110.25	-7.904052734
12110.2998	-7.934570313
12110.34961	-7.965087891
12110.40039	-7.965087891
12110.4502	-7.965087891
12110.5	-7.995605469
12110.5498	-8.026123047
12110.59961	-8.026123047
12110.65039	-8.026123047
12110.7002	-8.026123047
12110.75	-8.056640625
12110.7998	-8.117675781
12110.84961	-8.117675781
12110.90039	-8.148193359
12110.9502	-8.178710938
12111	-8.209228516
12111.0498	-8.209228516
12111.09961	-8.178710938
12111.15039	-8.209228516
12111.2002	-8.239746094
12111.25	-8.270263672
12111.2998	-8.331298828
12111.34961	-8.30078125
12111.40039	-8.30078125
12111.4502	-8.331298828
12111.5	-8.422851563
12111.5498	-8.422851563
12111.59961	-8.392333984
12111.65039	-8.422851563
12111.7002	-8.392333984
12111.75	-8.392333984
12111.7998	-8.453369141
12111.84961	-8.514404297
12111.90039	-8.514404297
12111.9502	-8.514404297
12112	-8.544921875
12112.0498	-8.544921875
12112.09961	-8.575439453
12112.15039	-8.544921875
12112.2002	-8.605957031
12112.25	-8.636474609
12112.2998	-8.636474609
12112.34961	-8.636474609
12112.40039	-8.666992188
12112.4502	-8.697509766
12112.5	-8.697509766
12112.5498	-8.728027344
12112.59961	-8.728027344
12112.65039	-8.758544922
12112.7002	-8.758544922
12112.75	-8.7890625
12112.7998	-8.7890625
12112.84961	-8.758544922
12112.90039	-8.7890625
12112.9502	-8.850097656
12113	-8.850097656
12113.0498	-8.850097656
12113.09961	-8.850097656
12113.15039	-8.850097656
12113.2002	-8.911132813
12113.25	-8.911132813
12113.2998	-8.911132813
12113.34961	-8.911132813
12113.40039	-8.941650391
12113.4502	-8.941650391
12113.5	-8.972167969
12113.5498	-9.002685547
12113.59961	-9.002685547
12113.65039	-9.033203125
12113.7002	-9.063720703
12113.75	-9.033203125
12113.7998	-9.094238281
12113.84961	-9.063720703
12113.90039	-9.124755859
12113.9502	-9.094238281
12114	-9.185791016
12114.0498	-9.185791016
12114.09961	-9.185791016
12114.15039	-9.185791016
12114.2002	-9.246826172
12114.25	-9.246826172
12114.2998	-9.246826172
12114.34961	-9.246826172
12114.40039	-9.27734375
12114.4502	-9.338378906
12114.5	-9.338378906
12114.5498	-9.338378906
12114.59961	-9.338378906
12114.65039	-9.399414063
12114.7002	-9.399414063
12114.75	-9.460449219
12114.7998	-9.490966797
12114.84961	-9.521484375
12114.90039	-9.490966797
12114.9502	-9.521484375
12115	-9.490966797
12115.0498	-9.582519531
12115.09961	-9.582519531
12115.15039	-9.613037109
12115.2002	-9.613037109
12115.25	-9.613037109
12115.2998	-9.643554688
12115.34961	-9.704589844
12115.40039	-9.674072266
12115.4502	-9.704589844
12115.5	-9.735107422
12115.5498	-9.704589844
12115.59961	-9.765625
12115.65039	-9.704589844
12115.7002	-9.735107422
12115.75	-9.765625
12115.7998	-9.796142578
12115.84961	-9.796142578
12115.90039	-9.857177734
12115.9502	-9.857177734
12116	-9.857177734
12116.0498	-9.887695313
12116.09961	-9.887695313
12116.15039	-9.887695313
12116.2002	-9.887695313
12116.25	-9.887695313
12116.2998	-9.918212891
12116.34961	-9.979248047
12116.40039	-9.948730469
12116.4502	-9.948730469
12116.5	-10.00976563
12116.5498	-10.00976563
12116.59961	-10.07080078
12116.65039	-10.07080078
12116.7002	-10.07080078
12116.75	-10.10131836
12116.7998	-10.16235352
12116.84961	-10.10131836
12116.90039	-10.16235352
12116.9502	-10.16235352
12117	-10.16235352
12117.0498	-10.19287109
12117.09961	-10.22338867
12117.15039	-10.25390625
12117.2002	-10.25390625
12117.25	-10.31494141
12117.2998	-10.31494141
12117.34961	-10.34545898
12117.40039	-10.34545898
12117.4502	-10.34545898
12117.5	-10.40649414
12117.5498	-10.37597656
12117.59961	-10.37597656
12117.65039	-10.37597656
12117.7002	-10.43701172
12117.75	-10.4675293
12117.7998	-10.49804688
12117.84961	-10.52856445
12117.90039	-10.52856445
12117.9502	-10.52856445
12118	-10.55908203
12118.0498	-10.58959961
12118.09961	-10.58959961
12118.15039	-10.55908203
12118.2002	-10.58959961
12118.25	-10.65063477
12118.2998	-10.65063477
12118.34961	-10.68115234
12118.40039	-10.71166992
12118.4502	-10.71166992
12118.5	-10.7421875
12118.5498	-10.77270508
12118.59961	-10.7421875
12118.65039	-10.77270508
12118.7002	-10.80322266
12118.75	-10.80322266
12118.7998	-10.86425781
12118.84961	-10.83374023
12118.90039	-10.83374023
12118.9502	-10.89477539
12119	-10.92529297
12119.0498	-10.92529297
12119.09961	-10.89477539
12119.15039	-10.92529297
12119.2002	-10.98632813
12119.25	-10.98632813
12119.2998	-10.98632813
12119.34961	-11.0168457
12119.40039	-11.04736328
12119.4502	-11.04736328
12119.5	-11.10839844
12119.5498	-11.10839844
12119.59961	-11.10839844
12119.65039	-11.13891602
12119.7002	-11.13891602
12119.75	-11.19995117
12119.7998	-11.16943359
12119.84961	-11.16943359
12119.90039	-11.19995117
12119.9502	-11.16943359
12120	-11.19995117
12120.0498	-11.29150391
12120.09961	-11.29150391
12120.15039	-11.29150391
12120.2002	-11.26098633
12120.25	-11.35253906
12120.2998	-11.35253906
12120.34961	-11.38305664
12120.40039	-11.41357422
12120.4502	-11.41357422
12120.5	-11.41357422
12120.5498	-11.4440918
12120.59961	-11.47460938
12120.65039	-11.50512695
12120.7002	-11.47460938
12120.75	-11.50512695
12120.7998	-11.53564453
12120.84961	-11.53564453
12120.90039	-11.53564453
12120.9502	-11.56616211
12121	-11.62719727
12121.0498	-11.62719727
12121.09961	-11.68823242
12121.15039	-11.65771484
12121.2002	-11.68823242
12121.25	-11.71875
12121.2998	-11.74926758
12121.34961	-11.81030273
12121.40039	-11.74926758
12121.4502	-11.77978516
12121.5	-11.81030273
12121.5498	-11.84082031
12121.59961	-11.81030273
12121.65039	-11.90185547
12121.7002	-11.90185547
12121.75	-11.90185547
12121.7998	-11.93237305
12121.84961	-11.96289063
12121.90039	-11.96289063
12121.9502	-12.02392578
12122	-12.05444336
12122.0498	-12.02392578
12122.09961	-12.05444336
12122.15039	-12.11547852
12122.2002	-12.14599609
12122.25	-12.14599609
12122.2998	-12.14599609
12122.34961	-12.17651367
12122.40039	-12.20703125
12122.4502	-12.20703125
12122.5	-12.23754883
12122.5498	-12.23754883
12122.59961	-12.26806641
12122.65039	-12.26806641
12122.7002	-12.35961914
12122.75	-12.35961914
12122.7998	-12.32910156
12122.84961	-12.39013672
12122.90039	-12.35961914
12122.9502	-12.39013672
12123	-12.4206543
12123.0498	-12.45117188
12123.09961	-12.4206543
12123.15039	-12.48168945
12123.2002	-12.51220703
12123.25	-12.51220703
12123.2998	-12.57324219
12123.34961	-12.57324219
12123.40039	-12.57324219
12123.4502	-12.57324219
12123.5	-12.57324219
12123.5498	-12.63427734
12123.59961	-12.60375977
12123.65039	-12.66479492
12123.7002	-12.6953125
12123.75	-12.6953125
12123.7998	-12.6953125
12123.84961	-12.6953125
12123.90039	-12.6953125
12123.9502	-12.72583008
12124	-12.78686523
12124.0498	-12.78686523
12124.09961	-12.81738281
12124.15039	-12.84790039
12124.2002	-12.84790039
12124.25	-12.90893555
12124.2998	-12.90893555
12124.34961	-12.90893555
12124.40039	-12.90893555
12124.4502	-12.9699707
12124.5	-12.93945313
12124.5498	-13.03100586
12124.59961	-13.03100586
12124.65039	-13.06152344
12124.7002	-13.06152344
12124.75	-13.12255859
12124.7998	-13.12255859
12124.84961	-13.12255859
12124.90039	-13.12255859
12124.9502	-13.15307617
12125	-13.18359375
12125.0498	-13.21411133
12125.09961	-13.21411133
12125.15039	-13.24462891
12125.2002	-13.30566406
12125.25	-13.33618164
12125.2998	-13.30566406
12125.34961	-13.33618164
12125.40039	-13.36669922
12125.4502	-13.42773438
12125.5	-13.42773438
12125.5498	-13.42773438
12125.59961	-13.45825195
12125.65039	-13.45825195
12125.7002	-13.42773438
12125.75	-13.48876953
12125.7998	-13.51928711
12125.84961	-13.54980469
12125.90039	-13.54980469
12125.9502	-13.64135742
12126	-13.61083984
12126.0498	-13.64135742
12126.09961	-13.671875
12126.15039	-13.671875
12126.2002	-13.671875
12126.25	-13.73291016
12126.2998	-13.76342773
12126.34961	-13.76342773
12126.40039	-13.79394531
12126.4502	-13.79394531
12126.5	-13.85498047
12126.5498	-13.85498047
12126.59961	-13.88549805
12126.65039	-13.88549805
12126.7002	-13.91601563
12126.75	-13.91601563
12126.7998	-13.91601563
12126.84961	-13.97705078
12126.90039	-13.97705078
12126.9502	-14.03808594
12127	-14.00756836
12127.0498	-14.06860352
12127.09961	-14.06860352
12127.15039	-14.16015625
12127.2002	-14.12963867
12127.25	-14.16015625
12127.2998	-14.12963867
12127.34961	-14.19067383
12127.40039	-14.19067383
12127.4502	-14.22119141
12127.5	-14.28222656
12127.5498	-14.28222656
12127.59961	-14.31274414
12127.65039	-14.3737793
12127.7002	-14.34326172
12127.75	-14.34326172
12127.7998	-14.40429688
12127.84961	-14.43481445
12127.90039	-14.40429688
12127.9502	-14.49584961
12128	-14.46533203
12128.0498	-14.46533203
12128.09961	-14.49584961
12128.15039	-14.55688477
12128.2002	-14.55688477
12128.25	-14.55688477
12128.2998	-14.58740234
12128.34961	-14.6484375
12128.40039	-14.58740234
12128.4502	-14.6484375
12128.5	-14.6484375
12128.5498	-14.61791992
12128.59961	-14.67895508
12128.65039	-14.67895508
12128.7002	-14.70947266
12128.75	-14.73999023
12128.7998	-14.73999023
12128.84961	-14.70947266
12128.90039	-14.77050781
12128.9502	-14.80102539
12129	-14.83154297
12129.0498	-14.86206055
12129.09961	-14.86206055
12129.15039	-14.95361328
12129.2002	-14.9230957
12129.25	-14.98413086
12129.2998	-14.98413086
12129.34961	-14.98413086
12129.40039	-15.04516602
12129.4502	-15.04516602
12129.5	-15.07568359
12129.5498	-15.07568359
12129.59961	-15.10620117
12129.65039	-15.10620117
12129.7002	-15.10620117
12129.75	-15.16723633
12129.7998	-15.16723633
12129.84961	-15.19775391
12129.90039	-15.19775391
12129.9502	-15.19775391
12130	-15.19775391
12130.0498	-15.25878906
12130.09961	-15.22827148
12130.15039	-15.28930664
12130.2002	-15.31982422
12130.25	-15.28930664
12130.2998	-15.31982422
12130.34961	-15.38085938
12130.40039	-15.38085938
12130.4502	-15.47241211
12130.5	-15.44189453
12130.5498	-15.47241211
12130.59961	-15.47241211
12130.65039	-15.53344727
12130.7002	-15.50292969
12130.75	-15.53344727
12130.7998	-15.56396484
12130.84961	-15.59448242
12130.90039	-15.59448242
12130.9502	-15.65551758
12131	-15.625
12131.0498	-15.65551758
12131.09961	-15.68603516
12131.15039	-15.71655273
12131.2002	-15.71655273
12131.25	-15.71655273
12131.2998	-15.77758789
12131.34961	-15.77758789
12131.40039	-15.77758789
12131.4502	-15.83862305
12131.5	-15.83862305
12131.5498	-15.83862305
12131.59961	-15.83862305
12131.65039	-15.86914063
12131.7002	-15.93017578
12131.75	-15.96069336
12131.7998	-15.96069336
12131.84961	-16.02172852
12131.90039	-16.05224609
12131.9502	-16.02172852
12132	-16.05224609
12132.0498	-16.08276367
12132.09961	-16.11328125
12132.15039	-16.17431641
12132.2002	-16.14379883
12132.25	-16.17431641
12132.2998	-16.23535156
12132.34961	-16.17431641
12132.40039	-16.20483398
12132.4502	-16.26586914
12132.5	-16.23535156
12132.5498	-16.26586914
12132.59961	-16.26586914
12132.65039	-16.3269043
12132.7002	-16.3269043
12132.75	-16.29638672
12132.7998	-16.38793945
12132.84961	-16.38793945
12132.90039	-16.38793945
12132.9502	-16.38793945
12133	-16.38793945
12133.0498	-16.44897461
12133.09961	-16.44897461
12133.15039	-16.41845703
12133.2002	-16.47949219
12133.25	-16.51000977
12133.2998	-16.54052734
12133.34961	-16.54052734
12133.40039	-16.6015625
12133.4502	-16.57104492
12133.5	-16.6015625
12133.5498	-16.63208008
12133.59961	-16.6015625
12133.65039	-16.63208008
12133.7002	-16.66259766
12133.75	-16.66259766
12133.7998	-16.72363281
12133.84961	-16.72363281
12133.90039	-16.75415039
12133.9502	-16.78466797
12134	-16.81518555
12134.0498	-16.8762207
12134.09961	-16.8762207
12134.15039	-16.8762207
12134.2002	-16.8762207
12134.25	-16.90673828
12134.2998	-16.96777344
12134.34961	-16.96777344
12134.40039	-16.96777344
12134.4502	-16.99829102
12134.5	-16.99829102
12134.5498	-16.99829102
12134.59961	-17.02880859
12134.65039	-17.08984375
12134.7002	-17.12036133
12134.75	-17.05932617
12134.7998	-17.08984375
12134.84961	-17.12036133
12134.90039	-17.15087891
12134.9502	-17.15087891
12135	-17.18139648
12135.0498	-17.24243164
12135.09961	-17.24243164
12135.15039	-17.24243164
12135.2002	-17.27294922
12135.25	-17.3034668
12135.2998	-17.3034668
12135.34961	-17.33398438
12135.40039	-17.33398438
12135.4502	-17.36450195
12135.5	-17.36450195
12135.5498	-17.39501953
12135.59961	-17.39501953
12135.65039	-17.45605469
12135.7002	-17.45605469
12135.75	-17.42553711
12135.7998	-17.48657227
12135.84961	-17.51708984
12135.90039	-17.48657227
12135.9502	-17.51708984
12136	-17.54760742
12136.0498	-17.578125
12136.09961	-17.578125
12136.15039	-17.578125
12136.2002	-17.66967773
12136.25	-17.66967773
12136.2998	-17.66967773
12136.34961	-17.63916016
12136.40039	-17.70019531
12136.4502	-17.73071289
12136.5	-17.76123047
12136.5498	-17.79174805
12136.59961	-17.82226563
12136.65039	-17.8527832
12136.7002	-17.82226563
12136.75	-17.82226563
12136.7998	-17.88330078
12136.84961	-17.94433594
12136.90039	-17.94433594
12136.9502	-17.97485352
12137	-17.94433594
12137.0498	-18.00537109
12137.09961	-18.00537109
12137.15039	-18.00537109
12137.2002	-18.03588867
12137.25	-18.06640625
12137.2998	-18.06640625
12137.34961	-18.09692383
12137.40039	-18.09692383
12137.4502	-18.12744141
12137.5	-18.15795898
12137.5498	-18.18847656
12137.59961	-18.18847656
12137.65039	-18.18847656
12137.7002	-18.24951172
12137.75	-18.21899414
12137.7998	-18.21899414
12137.84961	-18.31054688
12137.90039	-18.31054688
12137.9502	-18.31054688
12138	-18.34106445
12138.0498	-18.37158203
12138.09961	-18.37158203
12138.15039	-18.43261719
12138.2002	-18.43261719
12138.25	-18.46313477
12138.2998	-18.52416992
12138.34961	-18.46313477
12138.40039	-18.49365234
12138.4502	-18.52416992
12138.5	-18.5546875
12138.5498	-18.58520508
12138.59961	-18.64624023
12138.65039	-18.61572266
12138.7002	-18.67675781
12138.75	-18.67675781
12138.7998	-18.67675781
12138.84961	-18.73779297
12138.90039	-18.73779297
12138.9502	-18.79882813
12139	-18.8293457
12139.0498	-18.89038086
12139.09961	-18.85986328
12139.15039	-18.89038086
12139.2002	-18.92089844
12139.25	-18.92089844
12139.2998	-18.95141602
12139.34961	-18.98193359
12139.40039	-18.98193359
12139.4502	-19.07348633
12139.5	-19.04296875
12139.5498	-19.07348633
12139.59961	-19.13452148
12139.65039	-19.13452148
12139.7002	-19.13452148
12139.75	-19.13452148
12139.7998	-19.19555664
12139.84961	-19.22607422
12139.90039	-19.22607422
12139.9502	-19.2565918
12140	-19.31762695
12140.0498	-19.28710938
12140.09961	-19.34814453
12140.15039	-19.34814453
12140.2002	-19.34814453
12140.25	-19.37866211
12140.2998	-19.37866211
12140.34961	-19.37866211
12140.40039	-19.40917969
12140.4502	-19.43969727
12140.5	-19.40917969
12140.5498	-19.40917969
12140.59961	-19.43969727
12140.65039	-19.47021484
12140.7002	-19.53125
12140.75	-19.59228516
12140.7998	-19.56176758
12140.84961	-19.62280273
12140.90039	-19.62280273
12140.9502	-19.65332031
12141	-19.68383789
12141.0498	-19.71435547
12141.09961	-19.74487305
12141.15039	-19.77539063
12141.2002	-19.8059082
12141.25	-19.83642578
12141.2998	-19.83642578
12141.34961	-19.86694336
12141.40039	-19.95849609
12141.4502	-19.95849609
12141.5	-19.98901367
12141.5498	-19.98901367
12141.59961	-20.01953125
12141.65039	-20.08056641
12141.7002	-20.05004883
12141.75	-20.08056641
12141.7998	-20.08056641
12141.84961	-20.17211914
12141.90039	-20.17211914
12141.9502	-20.2331543
12142	-20.26367188
12142.0498	-20.32470703
12142.09961	-20.32470703
12142.15039	-20.35522461
12142.2002	-20.32470703
12142.25	-20.35522461
12142.2998	-20.38574219
12142.34961	-20.38574219
12142.40039	-20.44677734
12142.4502	-20.47729492
12142.5	-20.44677734
12142.5498	-20.5078125
12142.59961	-20.5078125
12142.65039	-20.56884766
12142.7002	-20.62988281
12142.75	-20.62988281
12142.7998	-20.56884766
12142.84961	-20.59936523
12142.90039	-20.69091797
12142.9502	-20.69091797
12143	-20.72143555
12143.0498	-20.72143555
12143.09961	-20.81298828
12143.15039	-20.81298828
12143.2002	-20.84350586
12143.25	-20.84350586
12143.2998	-20.87402344
12143.34961	-20.93505859
12143.40039	-20.93505859
12143.4502	-20.93505859
12143.5	-20.99609375
12143.5498	-20.99609375
12143.59961	-20.99609375
12143.65039	-21.05712891
12143.7002	-21.11816406
12143.75	-21.08764648
12143.7998	-21.08764648
12143.84961	-21.17919922
12143.90039	-21.17919922
12143.9502	-21.17919922
12144	-21.2097168
12144.0498	-21.24023438
12144.09961	-21.30126953
12144.15039	-21.30126953
12144.2002	-21.33178711
12144.25	-21.39282227
12144.2998	-21.39282227
12144.34961	-21.39282227
12144.40039	-21.45385742
12144.4502	-21.45385742
12144.5	-21.484375
12144.5498	-21.45385742
12144.59961	-21.54541016
12144.65039	-21.51489258
12144.7002	-21.54541016
12144.75	-21.60644531
12144.7998	-21.63696289
12144.84961	-21.63696289
12144.90039	-21.66748047
12144.9502	-21.72851563
12145	-21.69799805
12145.0498	-21.7590332
12145.09961	-21.78955078
12145.15039	-21.78955078
12145.2002	-21.85058594
12145.25	-21.88110352
12145.2998	-21.91162109
12145.34961	-21.91162109
12145.40039	-21.91162109
12145.4502	-21.94213867
12145.5	-21.97265625
12145.5498	-21.97265625
12145.59961	-22.00317383
12145.65039	-22.03369141
12145.7002	-22.06420898
12145.75	-22.06420898
12145.7998	-22.09472656
12145.84961	-22.15576172
12145.90039	-22.15576172
12145.9502	-22.1862793
12146	-22.21679688
12146.0498	-22.1862793
12146.09961	-22.24731445
12146.15039	-22.27783203
12146.2002	-22.30834961
12146.25	-22.30834961
12146.2998	-22.33886719
12146.34961	-22.36938477
12146.40039	-22.39990234
12146.4502	-22.43041992
12146.5	-22.39990234
12146.5498	-22.4609375
12146.59961	-22.49145508
12146.65039	-22.52197266
12146.7002	-22.49145508
12146.75	-22.49145508
12146.7998	-22.58300781
12146.84961	-22.58300781
12146.90039	-22.61352539
12146.9502	-22.61352539
12147	-22.67456055
12147.0498	-22.70507813
12147.09961	-22.70507813
12147.15039	-22.7355957
12147.2002	-22.76611328
12147.25	-22.79663086
12147.2998	-22.79663086
12147.34961	-22.85766602
12147.40039	-22.91870117
12147.4502	-22.91870117
12147.5	-22.91870117
12147.5498	-22.94921875
12147.59961	-22.94921875
12147.65039	-22.97973633
12147.7002	-23.01025391
12147.75	-23.04077148
12147.7998	-23.04077148
12147.84961	-23.10180664
12147.90039	-23.10180664
12147.9502	-23.13232422
12148	-23.1628418
12148.0498	-23.19335938
12148.09961	-23.19335938
12148.15039	-23.19335938
12148.2002	-23.22387695
12148.25	-23.22387695
12148.2998	-23.25439453
12148.34961	-23.28491211
12148.40039	-23.31542969
12148.4502	-23.37646484
12148.5	-23.34594727
12148.5498	-23.34594727
12148.59961	-23.37646484
12148.65039	-23.4375
12148.7002	-23.4375
12148.75	-23.46801758
12148.7998	-23.52905273
12148.84961	-23.52905273
12148.90039	-23.52905273
12148.9502	-23.55957031
12149	-23.55957031
12149.0498	-23.52905273
12149.09961	-23.59008789
12149.15039	-23.55957031
12149.2002	-23.59008789
12149.25	-23.65112305
12149.2998	-23.62060547
12149.34961	-23.65112305
12149.40039	-23.68164063
12149.4502	-23.7121582
12149.5	-23.7121582
12149.5498	-23.74267578
12149.59961	-23.77319336
12149.65039	-23.77319336
12149.7002	-23.77319336
12149.75	-23.83422852
12149.7998	-23.80371094
12149.84961	-23.83422852
12149.90039	-23.86474609
12149.9502	-23.89526367
12150	-23.89526367
12150.0498	-23.92578125
12150.09961	-23.98681641
12150.15039	-23.98681641
12150.2002	-23.98681641
12150.25	-24.01733398
12150.2998	-24.01733398
12150.34961	-24.04785156
12150.40039	-24.04785156
12150.4502	-24.07836914
12150.5	-24.1394043
12150.5498	-24.1394043
12150.59961	-24.1394043
12150.65039	-24.16992188
12150.7002	-24.20043945
12150.75	-24.26147461
12150.7998	-24.23095703
12150.84961	-24.23095703
12150.90039	-24.26147461
12150.9502	-24.20043945
12151	-24.26147461
12151.0498	-24.29199219
12151.09961	-24.32250977
12151.15039	-24.35302734
12151.2002	-24.32250977
12151.25	-24.35302734
12151.2998	-24.4140625
12151.34961	-24.38354492
12151.40039	-24.4140625
12151.4502	-24.44458008
12151.5	-24.44458008
12151.5498	-24.44458008
12151.59961	-24.47509766
12151.65039	-24.47509766
12151.7002	-24.50561523
12151.75	-24.53613281
12151.7998	-24.59716797
12151.84961	-24.59716797
12151.90039	-24.59716797
12151.9502	-24.65820313
12152	-24.59716797
12152.0498	-24.65820313
12152.09961	-24.65820313
12152.15039	-24.6887207
12152.2002	-24.6887207
12152.25	-24.71923828
12152.2998	-24.78027344
12152.34961	-24.78027344
12152.40039	-24.81079102
12152.4502	-24.84130859
12152.5	-24.81079102
12152.5498	-24.84130859
12152.59961	-24.87182617
12152.65039	-24.87182617
12152.7002	-24.90234375
12152.75	-24.90234375
12152.7998	-24.93286133
12152.84961	-24.96337891
12152.90039	-24.99389648
12152.9502	-24.96337891
12153	-25.05493164
12153.0498	-25.05493164
12153.09961	-25.02441406
12153.15039	-25.05493164
12153.2002	-25.08544922
12153.25	-25.1159668
12153.2998	-25.1159668
12153.34961	-25.14648438
12153.40039	-25.17700195
12153.4502	-25.20751953
12153.5	-25.26855469
12153.5498	-25.26855469
12153.59961	-25.26855469
12153.65039	-25.32958984
12153.7002	-25.32958984
12153.75	-25.36010742
12153.7998	-25.390625
12153.84961	-25.390625
12153.90039	-25.45166016
12153.9502	-25.42114258
12154	-25.51269531
12154.0498	-25.51269531
12154.09961	-25.51269531
12154.15039	-25.54321289
12154.2002	-25.54321289
12154.25	-25.60424805
12154.2998	-25.63476563
12154.34961	-25.6652832
12154.40039	-25.69580078
12154.4502	-25.69580078
12154.5	-25.72631836
12154.5498	-25.75683594
12154.59961	-25.75683594
12154.65039	-25.81787109
12154.7002	-25.81787109
12154.75	-25.84838867
12154.7998	-25.84838867
12154.84961	-25.84838867
12154.90039	-25.90942383
12154.9502	-25.90942383
12155	-25.93994141
12155.0498	-25.97045898
12155.09961	-25.97045898
12155.15039	-26.00097656
12155.2002	-26.03149414
12155.25	-26.06201172
12155.2998	-26.12304688
12155.34961	-26.12304688
12155.40039	-26.12304688
12155.4502	-26.15356445
12155.5	-26.15356445
12155.5498	-26.21459961
12155.59961	-26.27563477
12155.65039	-26.24511719
12155.7002	-26.30615234
12155.75	-26.33666992
12155.7998	-26.3671875
12155.84961	-26.3671875
12155.90039	-26.39770508
12155.9502	-26.39770508
12156	-26.42822266
12156.0498	-26.45874023
12156.09961	-26.48925781
12156.15039	-26.58081055
12156.2002	-26.58081055
12156.25	-26.58081055
12156.2998	-26.58081055
12156.34961	-26.67236328
12156.40039	-26.67236328
12156.4502	-26.70288086
12156.5	-26.76391602
12156.5498	-26.73339844
12156.59961	-26.79443359
12156.65039	-26.79443359
12156.7002	-26.82495117
12156.75	-26.85546875
12156.7998	-26.88598633
12156.84961	-26.88598633
12156.90039	-26.91650391
12156.9502	-26.88598633
12157	-26.94702148
12157.0498	-26.97753906
12157.09961	-27.00805664
12157.15039	-27.03857422
12157.2002	-27.03857422
12157.25	-27.03857422
12157.2998	-27.0690918
12157.34961	-27.09960938
12157.40039	-27.16064453
12157.4502	-27.16064453
12157.5	-27.19116211
12157.5498	-27.22167969
12157.59961	-27.22167969
12157.65039	-27.25219727
12157.7002	-27.28271484
12157.75	-27.28271484
12157.7998	-27.37426758
12157.84961	-27.37426758
12157.90039	-27.37426758
12157.9502	-27.46582031
12158	-27.43530273
12158.0498	-27.46582031
12158.09961	-27.52685547
12158.15039	-27.52685547
12158.2002	-27.52685547
12158.25	-27.55737305
12158.2998	-27.58789063
12158.34961	-27.64892578
12158.40039	-27.6184082
12158.4502	-27.67944336
12158.5	-27.70996094
12158.5498	-27.74047852
12158.59961	-27.80151367
12158.65039	-27.83203125
12158.7002	-27.86254883
12158.75	-27.89306641
12158.7998	-27.89306641
12158.84961	-27.95410156
12158.90039	-27.95410156
12158.9502	-27.92358398
12159	-27.92358398
12159.0498	-27.98461914
12159.09961	-28.01513672
12159.15039	-28.01513672
12159.2002	-28.01513672
12159.25	-28.10668945
12159.2998	-28.13720703
12159.34961	-28.16772461
12159.40039	-28.16772461
12159.4502	-28.22875977
12159.5	-28.22875977
12159.5498	-28.25927734
12159.59961	-28.3203125
12159.65039	-28.3203125
12159.7002	-28.35083008
12159.75	-28.38134766
12159.7998	-28.41186523
12159.84961	-28.41186523
12159.90039	-28.47290039
12159.9502	-28.47290039
12160	-28.50341797
12160.0498	-28.50341797
12160.09961	-28.50341797
12160.15039	-28.5949707
12160.2002	-28.62548828
12160.25	-28.62548828
12160.2998	-28.62548828
12160.34961	-28.68652344
12160.40039	-28.71704102
12160.4502	-28.71704102
12160.5	-28.71704102
12160.5498	-28.77807617
12160.59961	-28.74755859
12160.65039	-28.80859375
12160.7002	-28.80859375
12160.75	-28.86962891
12160.7998	-28.90014648
12160.84961	-28.90014648
12160.90039	-28.96118164
12160.9502	-28.96118164
12161	-29.05273438
12161.0498	-29.05273438
12161.09961	-29.08325195
12161.15039	-29.11376953
12161.2002	-29.11376953
12161.25	-29.17480469
12161.2998	-29.17480469
12161.34961	-29.23583984
12161.40039	-29.26635742
12161.4502	-29.26635742
12161.5	-29.296875
12161.5498	-29.32739258
12161.59961	-29.35791016
12161.65039	-29.35791016
12161.7002	-29.44946289
12161.75	-29.44946289
12161.7998	-29.47998047
12161.84961	-29.51049805
12161.90039	-29.51049805
12161.9502	-29.54101563
12162	-29.54101563
12162.0498	-29.60205078
12162.09961	-29.66308594
12162.15039	-29.66308594
12162.2002	-29.66308594
12162.25	-29.72412109
12162.2998	-29.75463867
12162.34961	-29.75463867
12162.40039	-29.81567383
12162.4502	-29.84619141
12162.5	-29.90722656
12162.5498	-29.87670898
12162.59961	-29.87670898
12162.65039	-29.96826172
12162.7002	-29.9987793
12162.75	-30.02929688
12162.7998	-30.09033203
12162.84961	-30.12084961
12162.90039	-30.09033203
12162.9502	-30.15136719
12163	-30.15136719
12163.0498	-30.18188477
12163.09961	-30.18188477
12163.15039	-30.2734375
12163.2002	-30.24291992
12163.25	-30.30395508
12163.2998	-30.30395508
12163.34961	-30.33447266
12163.40039	-30.36499023
12163.4502	-30.36499023
12163.5	-30.42602539
12163.5498	-30.42602539
12163.59961	-30.45654297
12163.65039	-30.48706055
12163.7002	-30.48706055
12163.75	-30.5480957
12163.7998	-30.57861328
12163.84961	-30.57861328
12163.90039	-30.60913086
12163.9502	-30.63964844
12164	-30.70068359
12164.0498	-30.73120117
12164.09961	-30.73120117
12164.15039	-30.73120117
12164.2002	-30.73120117
12164.25	-30.76171875
12164.2998	-30.85327148
12164.34961	-30.82275391
12164.40039	-30.85327148
12164.4502	-30.91430664
12164.5	-30.94482422
12164.5498	-30.94482422
12164.59961	-30.94482422
12164.65039	-30.9753418
12164.7002	-31.03637695
12164.75	-31.03637695
12164.7998	-31.09741211
12164.84961	-31.09741211
12164.90039	-31.12792969
12164.9502	-31.15844727
12165	-31.18896484
12165.0498	-31.21948242
12165.09961	-31.21948242
12165.15039	-31.28051758
12165.2002	-31.31103516
12165.25	-31.31103516
12165.2998	-31.37207031
12165.34961	-31.43310547
12165.40039	-31.43310547
12165.4502	-31.49414063
12165.5	-31.49414063
12165.5498	-31.58569336
12165.59961	-31.55517578
12165.65039	-31.58569336
12165.7002	-31.61621094
12165.75	-31.58569336
12165.7998	-31.61621094
12165.84961	-31.61621094
12165.90039	-31.67724609
12165.9502	-31.67724609
12166	-31.73828125
12166.0498	-31.73828125
12166.09961	-31.76879883
12166.15039	-31.79931641
12166.2002	-31.79931641
12166.25	-31.82983398
12166.2998	-31.86035156
12166.34961	-31.86035156
12166.40039	-31.86035156
12166.4502	-31.92138672
12166.5	-31.92138672
12166.5498	-31.9519043
12166.59961	-31.9519043
12166.65039	-32.01293945
12166.7002	-32.04345703
12166.75	-32.07397461
12166.7998	-32.07397461
12166.84961	-32.13500977
12166.90039	-32.13500977
12166.9502	-32.13500977
12167	-32.13500977
12167.0498	-32.19604492
12167.09961	-32.16552734
12167.15039	-32.2265625
12167.2002	-32.25708008
12167.25	-32.25708008
12167.2998	-32.34863281
12167.34961	-32.37915039
12167.40039	-32.40966797
12167.4502	-32.40966797
12167.5	-32.44018555
12167.5498	-32.44018555
12167.59961	-32.47070313
12167.65039	-32.5012207
12167.7002	-32.53173828
12167.75	-32.53173828
12167.7998	-32.56225586
12167.84961	-32.59277344
12167.90039	-32.56225586
12167.9502	-32.62329102
12168	-32.65380859
12168.0498	-32.68432617
12168.09961	-32.68432617
12168.15039	-32.68432617
12168.2002	-32.74536133
12168.25	-32.77587891
12168.2998	-32.77587891
12168.34961	-32.80639648
12168.40039	-32.83691406
12168.4502	-32.89794922
12168.5	-32.86743164
12168.5498	-32.89794922
12168.59961	-32.9284668
12168.65039	-32.95898438
12168.7002	-32.98950195
12168.75	-32.98950195
12168.7998	-32.98950195
12168.84961	-33.05053711
12168.90039	-33.08105469
12168.9502	-33.11157227
12169	-33.14208984
12169.0498	-33.17260742
12169.09961	-33.203125
12169.15039	-33.23364258
12169.2002	-33.23364258
12169.25	-33.23364258
12169.2998	-33.26416016
12169.34961	-33.32519531
12169.40039	-33.29467773
12169.4502	-33.35571289
12169.5	-33.35571289
12169.5498	-33.41674805
12169.59961	-33.38623047
12169.65039	-33.44726563
12169.7002	-33.44726563
12169.75	-33.44726563
12169.7998	-33.50830078
12169.84961	-33.50830078
12169.90039	-33.53881836
12169.9502	-33.53881836
12170	-33.56933594
12170.0498	-33.63037109
12170.09961	-33.63037109
12170.15039	-33.66088867
12170.2002	-33.69140625
12170.25	-33.72192383
12170.2998	-33.75244141
12170.34961	-33.78295898
12170.40039	-33.81347656
12170.4502	-33.84399414
12170.5	-33.9050293
12170.5498	-33.93554688
12170.59961	-33.9050293
12170.65039	-33.96606445
12170.7002	-33.96606445
12170.75	-34.02709961
12170.7998	-33.99658203
12170.84961	-34.02709961
12170.90039	-34.11865234
12170.9502	-34.11865234
12171	-34.11865234
12171.0498	-34.14916992
12171.09961	-34.21020508
12171.15039	-34.21020508
12171.2002	-34.24072266
12171.25	-34.27124023
12171.2998	-34.27124023
12171.34961	-34.30175781
12171.40039	-34.33227539
12171.4502	-34.36279297
12171.5	-34.36279297
12171.5498	-34.42382813
12171.59961	-34.4543457
12171.65039	-34.48486328
12171.7002	-34.51538086
12171.75	-34.57641602
12171.7998	-34.60693359
12171.84961	-34.63745117
12171.90039	-34.63745117
12171.9502	-34.66796875
12172	-34.66796875
12172.0498	-34.69848633
12172.09961	-34.75952148
12172.15039	-34.79003906
12172.2002	-34.79003906
12172.25	-34.82055664
12172.2998	-34.85107422
12172.34961	-34.94262695
12172.40039	-34.91210938
12172.4502	-34.91210938
12172.5	-34.94262695
12172.5498	-34.94262695
12172.59961	-35.00366211
12172.65039	-35.03417969
12172.7002	-35.09521484
12172.75	-35.06469727
12172.7998	-35.15625
12172.84961	-35.18676758
12172.90039	-35.18676758
12172.9502	-35.21728516
12173	-35.27832031
12173.0498	-35.30883789
12173.09961	-35.33935547
12173.15039	-35.36987305
12173.2002	-35.40039063
12173.25	-35.4309082
12173.2998	-35.46142578
12173.34961	-35.49194336
12173.40039	-35.49194336
12173.4502	-35.52246094
12173.5	-35.52246094
12173.5498	-35.58349609
12173.59961	-35.61401367
12173.65039	-35.61401367
12173.7002	-35.64453125
12173.75	-35.67504883
12173.7998	-35.73608398
12173.84961	-35.73608398
12173.90039	-35.76660156
12173.9502	-35.79711914
12174	-35.79711914
12174.0498	-35.88867188
12174.09961	-35.91918945
12174.15039	-35.94970703
12174.2002	-35.94970703
12174.25	-35.98022461
12174.2998	-36.01074219
12174.34961	-36.04125977
12174.40039	-36.07177734
12174.4502	-36.07177734
12174.5	-36.07177734
12174.5498	-36.16333008
12174.59961	-36.19384766
12174.65039	-36.25488281
12174.7002	-36.28540039
12174.75	-36.31591797
12174.7998	-36.34643555
12174.84961	-36.37695313
12174.90039	-36.4074707
12174.9502	-36.43798828
12175	-36.46850586
12175.0498	-36.49902344
12175.09961	-36.52954102
12175.15039	-36.52954102
12175.2002	-36.52954102
12175.25	-36.62109375
12175.2998	-36.62109375
12175.34961	-36.65161133
12175.40039	-36.74316406
12175.4502	-36.77368164
12175.5	-36.77368164
12175.5498	-36.8347168
12175.59961	-36.86523438
12175.65039	-36.89575195
12175.7002	-36.89575195
12175.75	-36.92626953
12175.7998	-36.98730469
12175.84961	-37.01782227
12175.90039	-37.04833984
12175.9502	-37.07885742
12176	-37.13989258
12176.0498	-37.109375
12176.09961	-37.17041016
12176.15039	-37.17041016
12176.2002	-37.26196289
12176.25	-37.26196289
12176.2998	-37.26196289
12176.34961	-37.26196289
12176.40039	-37.35351563
12176.4502	-37.3840332
12176.5	-37.41455078
12176.5498	-37.44506836
12176.59961	-37.47558594
12176.65039	-37.50610352
12176.7002	-37.56713867
12176.75	-37.59765625
12176.7998	-37.59765625
12176.84961	-37.62817383
12176.90039	-37.62817383
12176.9502	-37.68920898
12177	-37.75024414
12177.0498	-37.71972656
12177.09961	-37.75024414
12177.15039	-37.84179688
12177.2002	-37.84179688
12177.25	-37.90283203
12177.2998	-37.93334961
12177.34961	-37.93334961
12177.40039	-37.96386719
12177.4502	-38.02490234
12177.5	-38.05541992
12177.5498	-38.0859375
12177.59961	-38.0859375
12177.65039	-38.17749023
12177.7002	-38.20800781
12177.75	-38.23852539
12177.7998	-38.26904297
12177.84961	-38.29956055
12177.90039	-38.29956055
12177.9502	-38.29956055
12178	-38.33007813
12178.0498	-38.33007813
12178.09961	-38.3605957
12178.15039	-38.45214844
12178.2002	-38.45214844
12178.25	-38.48266602
12178.2998	-38.54370117
12178.34961	-38.60473633
12178.40039	-38.57421875
12178.4502	-38.66577148
12178.5	-38.66577148
12178.5498	-38.69628906
12178.59961	-38.69628906
12178.65039	-38.72680664
12178.7002	-38.7878418
12178.75	-38.7878418
12178.7998	-38.81835938
12178.84961	-38.87939453
12178.90039	-38.87939453
12178.9502	-38.90991211
12179	-38.94042969
12179.0498	-38.94042969
12179.09961	-38.97094727
12179.15039	-39.03198242
12179.2002	-39.0625
12179.25	-39.09301758
12179.2998	-39.12353516
12179.34961	-39.12353516
12179.40039	-39.15405273
12179.4502	-39.24560547
12179.5	-39.24560547
12179.5498	-39.24560547
12179.59961	-39.30664063
12179.65039	-39.30664063
12179.7002	-39.36767578
12179.75	-39.42871094
12179.7998	-39.39819336
12179.84961	-39.42871094
12179.90039	-39.52026367
12179.9502	-39.48974609
12180	-39.48974609
12180.0498	-39.55078125
12180.09961	-39.55078125
12180.15039	-39.61181641
12180.2002	-39.61181641
12180.25	-39.64233398
12180.2998	-39.67285156
12180.34961	-39.70336914
12180.40039	-39.70336914
12180.4502	-39.7644043
12180.5	-39.82543945
12180.5498	-39.82543945
12180.59961	-39.82543945
12180.65039	-39.88647461
12180.7002	-39.91699219
12180.75	-39.91699219
12180.7998	-39.94750977
12180.84961	-39.97802734
12180.90039	-40.0390625
12180.9502	-40.06958008
12181	-40.06958008
12181.0498	-40.10009766
12181.09961	-40.10009766
12181.15039	-40.16113281
12181.2002	-40.22216797
12181.25	-40.25268555
12181.2998	-40.28320313
12181.34961	-40.3137207
12181.40039	-40.3137207
12181.4502	-40.34423828
12181.5	-40.40527344
12181.5498	-40.43579102
12181.59961	-40.43579102
12181.65039	-40.52734375
12181.7002	-40.52734375
12181.75	-40.55786133
12181.7998	-40.55786133
12181.84961	-40.58837891
12181.90039	-40.67993164
12181.9502	-40.67993164
12182	-40.71044922
12182.0498	-40.7409668
12182.09961	-40.80200195
12182.15039	-40.86303711
12182.2002	-40.89355469
12182.25	-40.89355469
12182.2998	-40.89355469
12182.34961	-40.98510742
12182.40039	-40.98510742
12182.4502	-40.95458984
12182.5	-41.015625
12182.5498	-41.07666016
12182.59961	-41.07666016
12182.65039	-41.10717773
12182.7002	-41.16821289
12182.75	-41.16821289
12182.7998	-41.19873047
12182.84961	-41.22924805
12182.90039	-41.22924805
12182.9502	-41.25976563
12183	-41.2902832
12183.0498	-41.2902832
12183.09961	-41.2902832
12183.15039	-41.35131836
12183.2002	-41.38183594
12183.25	-41.38183594
12183.2998	-41.44287109
12183.34961	-41.47338867
12183.40039	-41.53442383
12183.4502	-41.53442383
12183.5	-41.53442383
12183.5498	-41.56494141
12183.59961	-41.59545898
12183.65039	-41.65649414
12183.7002	-41.62597656
12183.75	-41.62597656
12183.7998	-41.7175293
12183.84961	-41.77856445
12183.90039	-41.74804688
12183.9502	-41.77856445
12184	-41.80908203
12184.0498	-41.83959961
12184.09961	-41.87011719
12184.15039	-41.90063477
12184.2002	-41.87011719
12184.25	-41.96166992
12184.2998	-41.96166992
12184.34961	-41.9921875
12184.40039	-42.02270508
12184.4502	-42.05322266
12184.5	-42.08374023
12184.5498	-42.11425781
12184.59961	-42.17529297
12184.65039	-42.14477539
12184.7002	-42.20581055
12184.75	-42.20581055
12184.7998	-42.2668457
12184.84961	-42.2668457
12184.90039	-42.29736328
12184.9502	-42.32788086
12185	-42.32788086
12185.0498	-42.38891602
12185.09961	-42.48046875
12185.15039	-42.44995117
12185.2002	-42.48046875
12185.25	-42.51098633
12185.2998	-42.57202148
12185.34961	-42.54150391
12185.40039	-42.63305664
12185.4502	-42.60253906
12185.5	-42.63305664
12185.5498	-42.63305664
12185.59961	-42.66357422
12185.65039	-42.75512695
12185.7002	-42.75512695
12185.75	-42.75512695
12185.7998	-42.81616211
12185.84961	-42.84667969
12185.90039	-42.84667969
12185.9502	-42.87719727
12186	-42.87719727
12186.0498	-42.93823242
12186.09961	-42.96875
12186.15039	-42.93823242
12186.2002	-43.02978516
12186.25	-43.02978516
12186.2998	-43.09082031
12186.34961	-43.09082031
12186.40039	-43.09082031
12186.4502	-43.15185547
12186.5	-43.15185547
12186.5498	-43.21289063
12186.59961	-43.21289063
12186.65039	-43.27392578
12186.7002	-43.27392578
12186.75	-43.30444336
12186.7998	-43.33496094
12186.84961	-43.33496094
12186.90039	-43.39599609
12186.9502	-43.39599609
12187	-43.39599609
12187.0498	-43.45703125
12187.09961	-43.51806641
12187.15039	-43.48754883
12187.2002	-43.54858398
12187.25	-43.51806641
12187.2998	-43.57910156
12187.34961	-43.60961914
12187.40039	-43.60961914
12187.4502	-43.64013672
12187.5	-43.64013672
12187.5498	-43.73168945
12187.59961	-43.73168945
12187.65039	-43.76220703
12187.7002	-43.76220703
12187.75	-43.79272461
12187.7998	-43.82324219
12187.84961	-43.85375977
12187.90039	-43.88427734
12187.9502	-43.91479492
12188	-43.97583008
12188.0498	-44.03686523
12188.09961	-44.03686523
12188.15039	-44.03686523
12188.2002	-44.06738281
12188.25	-44.06738281
12188.2998	-44.12841797
12188.34961	-44.15893555
12188.40039	-44.18945313
12188.4502	-44.18945313
12188.5	-44.25048828
12188.5498	-44.31152344
12188.59961	-44.31152344
12188.65039	-44.40307617
12188.7002	-44.40307617
12188.75	-44.40307617
12188.7998	-44.49462891
12188.84961	-44.49462891
12188.90039	-44.52514648
12188.9502	-44.58618164
12189	-44.58618164
12189.0498	-44.6472168
12189.09961	-44.67773438
12189.15039	-44.67773438
12189.2002	-44.70825195
12189.25	-44.79980469
12189.2998	-44.73876953
12189.34961	-44.76928711
12189.40039	-44.83032227
12189.4502	-44.86083984
12189.5	-44.89135742
12189.5498	-44.95239258
12189.59961	-44.98291016
12189.65039	-45.01342773
12189.7002	-44.98291016
12189.75	-45.04394531
12189.7998	-45.04394531
12189.84961	-45.07446289
12189.90039	-45.10498047
12189.9502	-45.13549805
12190	-45.1965332
12190.0498	-45.1965332
12190.09961	-45.25756836
12190.15039	-45.25756836
12190.2002	-45.25756836
12190.25	-45.28808594
12190.2998	-45.31860352
12190.34961	-45.34912109
12190.40039	-45.37963867
12190.4502	-45.41015625
12190.5	-45.47119141
12190.5498	-45.47119141
12190.59961	-45.47119141
12190.65039	-45.53222656
12190.7002	-45.50170898
12190.75	-45.65429688
12190.7998	-45.6237793
12190.84961	-45.65429688
12190.90039	-45.71533203
12190.9502	-45.71533203
12191	-45.77636719
12191.0498	-45.77636719
12191.09961	-45.80688477
12191.15039	-45.83740234
12191.2002	-45.8984375
12191.25	-45.92895508
12191.2998	-45.8984375
12191.34961	-46.02050781
12191.40039	-46.02050781
12191.4502	-46.08154297
12191.5	-46.11206055
12191.5498	-46.20361328
12191.59961	-46.1730957
12191.65039	-46.20361328
12191.7002	-46.26464844
12191.75	-46.26464844
12191.7998	-46.29516602
12191.84961	-46.32568359
12191.90039	-46.32568359
12191.9502	-46.38671875
12192	-46.44775391
12192.0498	-46.47827148
12192.09961	-46.53930664
12192.15039	-46.53930664
12192.2002	-46.53930664
12192.25	-46.6003418
12192.2998	-46.56982422
12192.34961	-46.63085938
12192.40039	-46.6003418
12192.4502	-46.72241211
12192.5	-46.69189453
12192.5498	-46.75292969
12192.59961	-46.78344727
12192.65039	-46.84448242
12192.7002	-46.875
12192.75	-46.93603516
12192.7998	-46.93603516
12192.84961	-46.96655273
12192.90039	-46.99707031
12192.9502	-47.02758789
12193	-46.99707031
12193.0498	-47.05810547
12193.09961	-47.08862305
12193.15039	-47.1496582
12193.2002	-47.18017578
12193.25	-47.18017578
12193.2998	-47.24121094
12193.34961	-47.30224609
12193.40039	-47.30224609
12193.4502	-47.33276367
12193.5	-47.33276367
12193.5498	-47.39379883
12193.59961	-47.39379883
12193.65039	-47.48535156
12193.7002	-47.51586914
12193.75	-47.54638672
12193.7998	-47.5769043
12193.84961	-47.60742188
12193.90039	-47.60742188
12193.9502	-47.63793945
12194	-47.66845703
12194.0498	-47.76000977
12194.09961	-47.79052734
12194.15039	-47.79052734
12194.2002	-47.88208008
12194.25	-47.88208008
12194.2998	-47.88208008
12194.34961	-47.91259766
12194.40039	-47.94311523
12194.4502	-48.00415039
12194.5	-48.06518555
12194.5498	-48.06518555
12194.59961	-48.09570313
12194.65039	-48.06518555
12194.7002	-48.09570313
12194.75	-48.18725586
12194.7998	-48.18725586
12194.84961	-48.18725586
12194.90039	-48.21777344
12194.9502	-48.27880859
12195	-48.30932617
12195.0498	-48.33984375
12195.09961	-48.37036133
12195.15039	-48.43139648
12195.2002	-48.43139648
12195.25	-48.46191406
12195.2998	-48.46191406
12195.34961	-48.52294922
12195.40039	-48.52294922
12195.4502	-48.58398438
12195.5	-48.61450195
12195.5498	-48.61450195
12195.59961	-48.67553711
12195.65039	-48.67553711
12195.7002	-48.70605469
12195.75	-48.70605469
12195.7998	-48.76708984
12195.84961	-48.828125
12195.90039	-48.85864258
12195.9502	-48.85864258
12196	-48.91967773
12196.0498	-48.91967773
12196.09961	-48.95019531
12196.15039	-48.98071289
12196.2002	-49.01123047
12196.25	-49.04174805
12196.2998	-49.04174805
12196.34961	-49.07226563
12196.40039	-49.1027832
12196.4502	-49.1027832
12196.5	-49.16381836
12196.5498	-49.22485352
12196.59961	-49.28588867
12196.65039	-49.31640625
12196.7002	-49.31640625
12196.75	-49.31640625
12196.7998	-49.37744141
12196.84961	-49.40795898
12196.90039	-49.43847656
12196.9502	-49.43847656
12197	-49.43847656
12197.0498	-49.49951172
12197.09961	-49.56054688
12197.15039	-49.59106445
12197.2002	-49.59106445
12197.25	-49.62158203
12197.2998	-49.65209961
12197.34961	-49.68261719
12197.40039	-49.77416992
12197.4502	-49.77416992
12197.5	-49.77416992
12197.5498	-49.86572266
12197.59961	-49.86572266
12197.65039	-49.89624023
12197.7002	-49.95727539
12197.75	-49.98779297
12197.7998	-49.98779297
12197.84961	-50.04882813
12197.90039	-50.0793457
12197.9502	-50.0793457
12198	-50.0793457
12198.0498	-50.17089844
12198.09961	-50.17089844
12198.15039	-50.20141602
12198.2002	-50.23193359
12198.25	-50.26245117
12198.2998	-50.26245117
12198.34961	-50.32348633
12198.40039	-50.35400391
12198.4502	-50.41503906
12198.5	-50.41503906
12198.5498	-50.44555664
12198.59961	-50.47607422
12198.65039	-50.5065918
12198.7002	-50.5065918
12198.75	-50.59814453
12198.7998	-50.56762695
12198.84961	-50.65917969
12198.90039	-50.68969727
12198.9502	-50.72021484
12199	-50.72021484
12199.0498	-50.72021484
12199.09961	-50.75073242
12199.15039	-50.78125
12199.2002	-50.78125
12199.25	-50.84228516
12199.2998	-50.90332031
12199.34961	-50.87280273
12199.40039	-50.87280273
12199.4502	-50.93383789
12199.5	-51.02539063
12199.5498	-51.02539063
12199.59961	-51.0559082
12199.65039	-51.11694336
12199.7002	-51.08642578
12199.75	-51.11694336
12199.7998	-51.17797852
12199.84961	-51.17797852
12199.90039	-51.20849609
12199.9502	-51.23901367
12200	-51.30004883
12200.0498	-51.36108398
12200.09961	-51.30004883
12200.15039	-51.39160156
12200.2002	-51.36108398
12200.25	-51.42211914
12200.2998	-51.45263672
12200.34961	-51.45263672
12200.40039	-51.4831543
12200.4502	-51.51367188
12200.5	-51.54418945
12200.5498	-51.57470703
12200.59961	-51.60522461
12200.65039	-51.60522461
12200.7002	-51.66625977
12200.75	-51.72729492
12200.7998	-51.69677734
12200.84961	-51.69677734
12200.90039	-51.72729492
12200.9502	-51.78833008
12201	-51.84936523
12201.0498	-51.84936523
12201.09961	-51.91040039
12201.15039	-51.87988281
12201.2002	-51.94091797
12201.25	-51.94091797
12201.2998	-52.00195313
12201.34961	-52.0324707
12201.40039	-52.0324707
12201.4502	-52.06298828
12201.5	-52.12402344
12201.5498	-52.12402344
12201.59961	-52.15454102
12201.65039	-52.15454102
12201.7002	-52.18505859
12201.75	-52.24609375
12201.7998	-52.27661133
12201.84961	-52.27661133
12201.90039	-52.27661133
12201.9502	-52.33764648
12202	-52.36816406
12202.0498	-52.36816406
12202.09961	-52.39868164
12202.15039	-52.4597168
12202.2002	-52.42919922
12202.25	-52.49023438
12202.2998	-52.49023438
12202.34961	-52.58178711
12202.40039	-52.55126953
12202.4502	-52.58178711
12202.5	-52.61230469
12202.5498	-52.64282227
12202.59961	-52.70385742
12202.65039	-52.67333984
12202.7002	-52.734375
12202.75	-52.76489258
12202.7998	-52.76489258
12202.84961	-52.76489258
12202.90039	-52.79541016
12202.9502	-52.82592773
12203	-52.85644531
12203.0498	-52.88696289
12203.09961	-52.94799805
12203.15039	-52.94799805
12203.2002	-52.94799805
12203.25	-53.0090332
12203.2998	-53.0090332
12203.34961	-53.03955078
12203.40039	-53.07006836
12203.4502	-53.07006836
12203.5	-53.13110352
12203.5498	-53.13110352
12203.59961	-53.19213867
12203.65039	-53.22265625
12203.7002	-53.25317383
12203.75	-53.28369141
12203.7998	-53.31420898
12203.84961	-53.31420898
12203.90039	-53.40576172
12203.9502	-53.4362793
12204	-53.4362793
12204.0498	-53.4362793
12204.09961	-53.52783203
12204.15039	-53.52783203
12204.2002	-53.55834961
12204.25	-53.55834961
12204.2998	-53.58886719
12204.34961	-53.58886719
12204.40039	-53.61938477
12204.4502	-53.68041992
12204.5	-53.68041992
12204.5498	-53.7109375
12204.59961	-53.74145508
12204.65039	-53.77197266
12204.7002	-53.80249023
12204.75	-53.80249023
12204.7998	-53.86352539
12204.84961	-53.86352539
12204.90039	-53.92456055
12204.9502	-53.89404297
12205	-53.95507813
12205.0498	-53.95507813
12205.09961	-53.9855957
12205.15039	-54.04663086
12205.2002	-54.04663086
12205.25	-54.07714844
12205.2998	-54.07714844
12205.34961	-54.10766602
12205.40039	-54.10766602
12205.4502	-54.16870117
12205.5	-54.16870117
12205.5498	-54.19921875
12205.59961	-54.22973633
12205.65039	-54.26025391
12205.7002	-54.26025391
12205.75	-54.35180664
12205.7998	-54.32128906
12205.84961	-54.38232422
12205.90039	-54.4128418
12205.9502	-54.44335938
12206	-54.47387695
12206.0498	-54.50439453
12206.09961	-54.53491211
12206.15039	-54.56542969
12206.2002	-54.56542969
12206.25	-54.59594727
12206.2998	-54.65698242
12206.34961	-54.65698242
12206.40039	-54.6875
12206.4502	-54.74853516
12206.5	-54.74853516
12206.5498	-54.71801758
12206.59961	-54.74853516
12206.65039	-54.77905273
12206.7002	-54.84008789
12206.75	-54.80957031
12206.7998	-54.84008789
12206.84961	-54.87060547
12206.90039	-54.90112305
12206.9502	-54.93164063
12207	-54.93164063
12207.0498	-54.9621582
12207.09961	-54.9621582
12207.15039	-54.99267578
12207.2002	-55.02319336
12207.25	-55.02319336
12207.2998	-55.05371094
12207.34961	-55.08422852
12207.40039	-55.08422852
12207.4502	-55.17578125
12207.5	-55.20629883
12207.5498	-55.17578125
12207.59961	-55.23681641
12207.65039	-55.26733398
12207.7002	-55.26733398
12207.75	-55.32836914
12207.7998	-55.32836914
12207.84961	-55.35888672
12207.90039	-55.41992188
12207.9502	-55.45043945
12208	-55.48095703
12208.0498	-55.51147461
12208.09961	-55.54199219
12208.15039	-55.60302734
12208.2002	-55.6640625
12208.25	-55.63354492
12208.2998	-55.69458008
12208.34961	-55.69458008
12208.40039	-55.69458008
12208.4502	-55.69458008
12208.5	-55.75561523
12208.5498	-55.75561523
12208.59961	-55.81665039
12208.65039	-55.84716797
12208.7002	-55.90820313
12208.75	-55.87768555
12208.7998	-55.99975586
12208.84961	-56.03027344
12208.90039	-56.03027344
12208.9502	-56.03027344
12209	-56.03027344
12209.0498	-56.03027344
12209.09961	-56.06079102
12209.15039	-56.12182617
12209.2002	-56.15234375
12209.25	-56.18286133
12209.2998	-56.24389648
12209.34961	-56.27441406
12209.40039	-56.30493164
12209.4502	-56.30493164
12209.5	-56.30493164
12209.5498	-56.33544922
12209.59961	-56.3659668
12209.65039	-56.39648438
12209.7002	-56.42700195
12209.75	-56.42700195
12209.7998	-56.48803711
12209.84961	-56.54907227
12209.90039	-56.54907227
12209.9502	-56.54907227
12210	-56.640625
12210.0498	-56.61010742
12210.09961	-56.640625
12210.15039	-56.67114258
12210.2002	-56.70166016
12210.25	-56.70166016
12210.2998	-56.79321289
12210.34961	-56.79321289
12210.40039	-56.79321289
12210.4502	-56.85424805
12210.5	-56.9152832
12210.5498	-56.9152832
12210.59961	-56.94580078
12210.65039	-56.94580078
12210.7002	-56.97631836
12210.75	-57.00683594
12210.7998	-57.03735352
12210.84961	-57.06787109
12210.90039	-57.06787109
12210.9502	-57.12890625
12211	-57.15942383
12211.0498	-57.18994141
12211.09961	-57.22045898
12211.15039	-57.25097656
12211.2002	-57.25097656
12211.25	-57.28149414
12211.2998	-57.28149414
12211.34961	-57.3425293
12211.40039	-57.3425293
12211.4502	-57.37304688
12211.5	-57.40356445
12211.5498	-57.43408203
12211.59961	-57.46459961
12211.65039	-57.49511719
12211.7002	-57.52563477
12211.75	-57.55615234
12211.7998	-57.55615234
12211.84961	-57.6171875
12211.90039	-57.58666992
12211.9502	-57.64770508
12212	-57.67822266
12212.0498	-57.70874023
12212.09961	-57.73925781
12212.15039	-57.73925781
12212.2002	-57.76977539
12212.25	-57.80029297
12212.2998	-57.80029297
12212.34961	-57.86132813
12212.40039	-57.8918457
12212.4502	-57.86132813
12212.5	-57.95288086
12212.5498	-57.95288086
12212.59961	-57.95288086
12212.65039	-58.01391602
12212.7002	-58.07495117
12212.75	-58.04443359
12212.7998	-58.04443359
12212.84961	-58.13598633
12212.90039	-58.10546875
12212.9502	-58.13598633
12213	-58.16650391
12213.0498	-58.19702148
12213.09961	-58.19702148
12213.15039	-58.25805664
12213.2002	-58.28857422
12213.25	-58.25805664
12213.2998	-58.3190918
12213.34961	-58.3190918
12213.40039	-58.38012695
12213.4502	-58.38012695
12213.5	-58.41064453
12213.5498	-58.44116211
12213.59961	-58.47167969
12213.65039	-58.47167969
12213.7002	-58.53271484
12213.75	-58.53271484
12213.7998	-58.56323242
12213.84961	-58.62426758
12213.90039	-58.62426758
12213.9502	-58.59375
12214	-58.59375
12214.0498	-58.68530273
12214.09961	-58.68530273
12214.15039	-58.71582031
12214.2002	-58.71582031
12214.25	-58.71582031
12214.2998	-58.74633789
12214.34961	-58.77685547
12214.40039	-58.80737305
12214.4502	-58.83789063
12214.5	-58.8684082
12214.5498	-58.89892578
12214.59961	-58.92944336
12214.65039	-58.95996094
12214.7002	-58.95996094
12214.75	-58.99047852
12214.7998	-59.02099609
12214.84961	-59.05151367
12214.90039	-59.05151367
12214.9502	-59.11254883
12215	-59.11254883
12215.0498	-59.17358398
12215.09961	-59.20410156
12215.15039	-59.23461914
12215.2002	-59.20410156
12215.25	-59.2956543
12215.2998	-59.2956543
12215.34961	-59.32617188
12215.40039	-59.2956543
12215.4502	-59.38720703
12215.5	-59.35668945
12215.5498	-59.41772461
12215.59961	-59.41772461
12215.65039	-59.44824219
12215.7002	-59.47875977
12215.75	-59.50927734
12215.7998	-59.50927734
12215.84961	-59.53979492
12215.90039	-59.53979492
12215.9502	-59.5703125
12216	-59.5703125
12216.0498	-59.66186523
12216.09961	-59.60083008
12216.15039	-59.66186523
12216.2002	-59.72290039
12216.25	-59.75341797
12216.2998	-59.75341797
12216.34961	-59.78393555
12216.40039	-59.75341797
12216.4502	-59.78393555
12216.5	-59.81445313
12216.5498	-59.81445313
12216.59961	-59.81445313
12216.65039	-59.8449707
12216.7002	-59.93652344
12216.75	-59.93652344
12216.7998	-59.96704102
12216.84961	-59.96704102
12216.90039	-59.96704102
12216.9502	-59.96704102
12217	-60.02807617
12217.0498	-60.02807617
12217.09961	-60.02807617
12217.15039	-60.05859375
12217.2002	-60.08911133
12217.25	-60.11962891
12217.2998	-60.11962891
12217.34961	-60.15014648
12217.40039	-60.18066406
12217.4502	-60.21118164
12217.5	-60.21118164
12217.5498	-60.30273438
12217.59961	-60.24169922
12217.65039	-60.2722168
12217.7002	-60.33325195
12217.75	-60.33325195
12217.7998	-60.33325195
12217.84961	-60.36376953
12217.90039	-60.36376953
12217.9502	-60.39428711
12218	-60.42480469
12218.0498	-60.42480469
12218.09961	-60.45532227
12218.15039	-60.48583984
12218.2002	-60.45532227
12218.25	-60.48583984
12218.2998	-60.48583984
12218.34961	-60.546875
12218.40039	-60.60791016
12218.4502	-60.60791016
12218.5	-60.63842773
12218.5498	-60.66894531
12218.59961	-60.69946289
12218.65039	-60.66894531
12218.7002	-60.66894531
12218.75	-60.66894531
12218.7998	-60.69946289
12218.84961	-60.66894531
12218.90039	-60.76049805
12218.9502	-60.76049805
12219	-60.76049805
12219.0498	-60.79101563
12219.09961	-60.85205078
12219.15039	-60.88256836
12219.2002	-60.85205078
12219.25	-60.91308594
12219.2998	-60.91308594
12219.34961	-60.94360352
12219.40039	-60.94360352
12219.4502	-61.00463867
12219.5	-61.00463867
12219.5498	-61.00463867
12219.59961	-61.06567383
12219.65039	-61.06567383
12219.7002	-61.12670898
12219.75	-61.15722656
12219.7998	-61.12670898
12219.84961	-61.18774414
12219.90039	-61.18774414
12219.9502	-61.2487793
12220	-61.21826172
12220.0498	-61.27929688
12220.09961	-61.2487793
12220.15039	-61.27929688
12220.2002	-61.34033203
12220.25	-61.34033203
12220.2998	-61.34033203
12220.34961	-61.37084961
12220.40039	-61.40136719
12220.4502	-61.43188477
12220.5	-61.43188477
12220.5498	-61.46240234
12220.59961	-61.49291992
12220.65039	-61.5234375
12220.7002	-61.5234375
12220.75	-61.55395508
12220.7998	-61.5234375
12220.84961	-61.55395508
12220.90039	-61.58447266
12220.9502	-61.58447266
12221	-61.58447266
12221.0498	-61.64550781
12221.09961	-61.61499023
12221.15039	-61.67602539
12221.2002	-61.70654297
12221.25	-61.70654297
12221.2998	-61.76757813
12221.34961	-61.7980957
12221.40039	-61.7980957
12221.4502	-61.7980957
12221.5	-61.82861328
12221.5498	-61.85913086
12221.59961	-61.85913086
12221.65039	-61.85913086
12221.7002	-61.92016602
12221.75	-61.92016602
12221.7998	-61.95068359
12221.84961	-61.95068359
12221.90039	-62.04223633
12221.9502	-62.07275391
12222	-62.04223633
12222.0498	-62.10327148
12222.09961	-62.13378906
12222.15039	-62.13378906
12222.2002	-62.16430664
12222.25	-62.16430664
12222.2998	-62.19482422
12222.34961	-62.19482422
12222.40039	-62.25585938
12222.4502	-62.25585938
12222.5	-62.25585938
12222.5498	-62.31689453
12222.59961	-62.31689453
12222.65039	-62.37792969
12222.7002	-62.37792969
12222.75	-62.34741211
12222.7998	-62.43896484
12222.84961	-62.40844727
12222.90039	-62.40844727
12222.9502	-62.46948242
12223	-62.46948242
12223.0498	-62.5
12223.09961	-62.53051758
12223.15039	-62.46948242
12223.2002	-62.56103516
12223.25	-62.56103516
12223.2998	-62.59155273
12223.34961	-62.59155273
12223.40039	-62.65258789
12223.4502	-62.62207031
12223.5	-62.65258789
12223.5498	-62.74414063
12223.59961	-62.71362305
12223.65039	-62.68310547
12223.7002	-62.74414063
12223.75	-62.7746582
12223.7998	-62.83569336
12223.84961	-62.83569336
12223.90039	-62.83569336
12223.9502	-62.80517578
12224	-62.86621094
12224.0498	-62.86621094
12224.09961	-62.92724609
12224.15039	-62.98828125
12224.2002	-62.98828125
12224.25	-63.01879883
12224.2998	-63.01879883
12224.34961	-63.01879883
12224.40039	-63.01879883
12224.4502	-62.98828125
12224.5	-63.04931641
12224.5498	-63.04931641
12224.59961	-63.04931641
12224.65039	-63.07983398
12224.7002	-63.14086914
12224.75	-63.14086914
12224.7998	-63.17138672
12224.84961	-63.26293945
12224.90039	-63.26293945
12224.9502	-63.29345703
12225	-63.29345703
12225.0498	-63.32397461
12225.09961	-63.29345703
12225.15039	-63.29345703
12225.2002	-63.29345703
12225.25	-63.35449219
12225.2998	-63.35449219
12225.34961	-63.38500977
12225.40039	-63.44604492
12225.4502	-63.44604492
12225.5	-63.4765625
12225.5498	-63.4765625
12225.59961	-63.4765625
12225.65039	-63.50708008
12225.7002	-63.56811523
12225.75	-63.56811523
12225.7998	-63.56811523
12225.84961	-63.59863281
12225.90039	-63.56811523
12225.9502	-63.62915039
12226	-63.62915039
12226.0498	-63.69018555
12226.09961	-63.69018555
12226.15039	-63.69018555
12226.2002	-63.72070313
12226.25	-63.72070313
12226.2998	-63.7512207
12226.34961	-63.7512207
12226.40039	-63.78173828
12226.4502	-63.81225586
12226.5	-63.81225586
12226.5498	-63.84277344
12226.59961	-63.84277344
12226.65039	-63.87329102
12226.7002	-63.87329102
12226.75	-63.90380859
12226.7998	-63.93432617
12226.84961	-63.99536133
12226.90039	-63.99536133
12226.9502	-64.02587891
12227	-64.02587891
12227.0498	-64.05639648
12227.09961	-64.11743164
12227.15039	-64.11743164
12227.2002	-64.11743164
12227.25	-64.1784668
12227.2998	-64.1784668
12227.34961	-64.1784668
12227.40039	-64.20898438
12227.4502	-64.20898438
12227.5	-64.23950195
12227.5498	-64.27001953
12227.59961	-64.27001953
12227.65039	-64.33105469
12227.7002	-64.33105469
12227.75	-64.36157227
12227.7998	-64.39208984
12227.84961	-64.42260742
12227.90039	-64.42260742
12227.9502	-64.42260742
12228	-64.453125
12228.0498	-64.42260742
12228.09961	-64.48364258
12228.15039	-64.51416016
12228.2002	-64.57519531
12228.25	-64.51416016
12228.2998	-64.51416016
12228.34961	-64.60571289
12228.40039	-64.60571289
12228.4502	-64.60571289
12228.5	-64.60571289
12228.5498	-64.66674805
12228.59961	-64.66674805
12228.65039	-64.69726563
12228.7002	-64.7277832
12228.75	-64.69726563
12228.7998	-64.7277832
12228.84961	-64.75830078
12228.90039	-64.78881836
12228.9502	-64.75830078
12229	-64.78881836
12229.0498	-64.88037109
12229.09961	-64.88037109
12229.15039	-64.91088867
12229.2002	-64.88037109
12229.25	-64.88037109
12229.2998	-64.91088867
12229.34961	-64.94140625
12229.40039	-65.00244141
12229.4502	-65.00244141
12229.5	-65.00244141
12229.5498	-65.03295898
12229.59961	-65.03295898
12229.65039	-65.06347656
12229.7002	-65.09399414
12229.75	-65.09399414
12229.7998	-65.12451172
12229.84961	-65.1550293
12229.90039	-65.1550293
12229.9502	-65.1550293
12230	-65.18554688
12230.0498	-65.18554688
12230.09961	-65.24658203
12230.15039	-65.24658203
12230.2002	-65.24658203
12230.25	-65.30761719
12230.2998	-65.27709961
12230.34961	-65.27709961
12230.40039	-65.33813477
12230.4502	-65.33813477
12230.5	-65.36865234
12230.5498	-65.36865234
12230.59961	-65.36865234
12230.65039	-65.4296875
12230.7002	-65.4296875
12230.75	-65.46020508
12230.7998	-65.46020508
12230.84961	-65.49072266
12230.90039	-65.52124023
12230.9502	-65.52124023
12231	-65.55175781
12231.0498	-65.49072266
12231.09961	-65.55175781
12231.15039	-65.58227539
12231.2002	-65.61279297
12231.25	-65.64331055
12231.2998	-65.61279297
12231.34961	-65.64331055
12231.40039	-65.67382813
12231.4502	-65.7043457
12231.5	-65.7043457
12231.5498	-65.73486328
12231.59961	-65.73486328
12231.65039	-65.76538086
12231.7002	-65.79589844
12231.75	-65.82641602
12231.7998	-65.85693359
12231.84961	-65.88745117
12231.90039	-65.88745117
12231.9502	-65.88745117
12232	-65.91796875
12232.0498	-65.88745117
12232.09961	-65.91796875
12232.15039	-65.94848633
12232.2002	-66.00952148
12232.25	-66.00952148
12232.2998	-66.04003906
12232.34961	-66.10107422
12232.40039	-66.07055664
12232.4502	-66.07055664
12232.5	-66.10107422
12232.5498	-66.10107422
12232.59961	-66.1315918
12232.65039	-66.1315918
12232.7002	-66.16210938
12232.75	-66.1315918
12232.7998	-66.1315918
12232.84961	-66.19262695
12232.90039	-66.19262695
12232.9502	-66.22314453
12233	-66.25366211
12233.0498	-66.22314453
12233.09961	-66.25366211
12233.15039	-66.25366211
12233.2002	-66.25366211
12233.25	-66.25366211
12233.2998	-66.28417969
12233.34961	-66.37573242
12233.40039	-66.34521484
12233.4502	-66.34521484
12233.5	-66.37573242
12233.5498	-66.40625
12233.59961	-66.40625
12233.65039	-66.37573242
12233.7002	-66.40625
12233.75	-66.43676758
12233.7998	-66.43676758
12233.84961	-66.43676758
12233.90039	-66.46728516
12233.9502	-66.52832031
12234	-66.52832031
12234.0498	-66.58935547
12234.09961	-66.58935547
12234.15039	-66.58935547
12234.2002	-66.58935547
12234.25	-66.61987305
12234.2998	-66.61987305
12234.34961	-66.65039063
12234.40039	-66.6809082
12234.4502	-66.6809082
12234.5	-66.74194336
12234.5498	-66.77246094
12234.59961	-66.74194336
12234.65039	-66.77246094
12234.7002	-66.77246094
12234.75	-66.80297852
12234.7998	-66.80297852
12234.84961	-66.83349609
12234.90039	-66.83349609
12234.9502	-66.80297852
12235	-66.86401367
12235.0498	-66.86401367
12235.09961	-66.86401367
12235.15039	-66.92504883
12235.2002	-66.89453125
12235.25	-66.92504883
12235.2998	-66.95556641
12235.34961	-66.95556641
12235.40039	-66.98608398
12235.4502	-66.98608398
12235.5	-67.01660156
12235.5498	-67.01660156
12235.59961	-67.01660156
12235.65039	-67.07763672
12235.7002	-67.07763672
12235.75	-67.1081543
12235.7998	-67.1081543
12235.84961	-67.13867188
12235.90039	-67.16918945
12235.9502	-67.16918945
12236	-67.16918945
12236.0498	-67.16918945
12236.09961	-67.19970703
12236.15039	-67.19970703
12236.2002	-67.23022461
12236.25	-67.19970703
12236.2998	-67.26074219
12236.34961	-67.26074219
12236.40039	-67.26074219
12236.4502	-67.29125977
12236.5	-67.32177734
12236.5498	-67.35229492
12236.59961	-67.35229492
12236.65039	-67.3828125
12236.7002	-67.41333008
12236.75	-67.41333008
12236.7998	-67.44384766
12236.84961	-67.41333008
12236.90039	-67.44384766
12236.9502	-67.41333008
12237	-67.44384766
12237.0498	-67.47436523
12237.09961	-67.53540039
12237.15039	-67.53540039
12237.2002	-67.56591797
12237.25	-67.53540039
12237.2998	-67.56591797
12237.34961	-67.59643555
12237.40039	-67.59643555
12237.4502	-67.59643555
12237.5	-67.62695313
12237.5498	-67.62695313
12237.59961	-67.68798828
12237.65039	-67.68798828
12237.7002	-67.71850586
12237.75	-67.71850586
12237.7998	-67.74902344
12237.84961	-67.77954102
12237.90039	-67.74902344
12237.9502	-67.84057617
12238	-67.81005859
12238.0498	-67.81005859
12238.09961	-67.84057617
12238.15039	-67.87109375
12238.2002	-67.84057617
12238.25	-67.87109375
12238.2998	-67.87109375
12238.34961	-67.93212891
12238.40039	-67.93212891
12238.4502	-67.93212891
12238.5	-67.99316406
12238.5498	-67.96264648
12238.59961	-67.96264648
12238.65039	-67.99316406
12238.7002	-68.02368164
12238.75	-68.02368164
12238.7998	-68.05419922
12238.84961	-68.05419922
12238.90039	-68.05419922
12238.9502	-68.0847168
12239	-68.14575195
12239.0498	-68.14575195
12239.09961	-68.0847168
12239.15039	-68.0847168
12239.2002	-68.14575195
12239.25	-68.17626953
12239.2998	-68.20678711
12239.34961	-68.20678711
12239.40039	-68.23730469
12239.4502	-68.20678711
12239.5	-68.26782227
12239.5498	-68.23730469
12239.59961	-68.29833984
12239.65039	-68.32885742
12239.7002	-68.29833984
12239.75	-68.32885742
12239.7998	-68.32885742
12239.84961	-68.32885742
12239.90039	-68.359375
12239.9502	-68.38989258
12240	-68.38989258
12240.0498	-68.42041016
12240.09961	-68.38989258
12240.15039	-68.42041016
12240.2002	-68.42041016
12240.25	-68.45092773
12240.2998	-68.45092773
12240.34961	-68.45092773
12240.40039	-68.42041016
12240.4502	-68.48144531
12240.5	-68.48144531
12240.5498	-68.51196289
12240.59961	-68.45092773
12240.65039	-68.51196289
12240.7002	-68.54248047
12240.75	-68.54248047
12240.7998	-68.57299805
12240.84961	-68.57299805
12240.90039	-68.60351563
12240.9502	-68.57299805
12241	-68.60351563
12241.0498	-68.60351563
12241.09961	-68.6340332
12241.15039	-68.6340332
12241.2002	-68.66455078
12241.25	-68.69506836
12241.2998	-68.69506836
12241.34961	-68.69506836
12241.40039	-68.72558594
12241.4502	-68.72558594
12241.5	-68.78662109
12241.5498	-68.81713867
12241.59961	-68.81713867
12241.65039	-68.84765625
12241.7002	-68.84765625
12241.75	-68.81713867
12241.7998	-68.81713867
12241.84961	-68.84765625
12241.90039	-68.87817383
12241.9502	-68.90869141
12242	-68.90869141
12242.0498	-68.87817383
12242.09961	-68.96972656
12242.15039	-68.96972656
12242.2002	-68.96972656
12242.25	-68.96972656
12242.2998	-69.00024414
12242.34961	-69.00024414
12242.40039	-69.00024414
12242.4502	-69.00024414
12242.5	-69.03076172
12242.5498	-69.03076172
12242.59961	-69.0612793
12242.65039	-69.09179688
12242.7002	-69.09179688
12242.75	-69.12231445
12242.7998	-69.09179688
12242.84961	-69.12231445
12242.90039	-69.12231445
12242.9502	-69.15283203
12243	-69.15283203
12243.0498	-69.15283203
12243.09961	-69.15283203
12243.15039	-69.21386719
12243.2002	-69.21386719
12243.25	-69.21386719
12243.2998	-69.27490234
12243.34961	-69.24438477
12243.40039	-69.30541992
12243.4502	-69.30541992
12243.5	-69.27490234
12243.5498	-69.30541992
12243.59961	-69.27490234
12243.65039	-69.3359375
12243.7002	-69.3359375
12243.75	-69.36645508
12243.7998	-69.39697266
12243.84961	-69.39697266
12243.90039	-69.39697266
12243.9502	-69.39697266
12244	-69.45800781
12244.0498	-69.45800781
12244.09961	-69.45800781
12244.15039	-69.39697266
12244.2002	-69.45800781
12244.25	-69.45800781
12244.2998	-69.48852539
12244.34961	-69.48852539
12244.40039	-69.51904297
12244.4502	-69.54956055
12244.5	-69.51904297
12244.5498	-69.58007813
12244.59961	-69.54956055
12244.65039	-69.6105957
12244.7002	-69.6105957
12244.75	-69.58007813
12244.7998	-69.58007813
12244.84961	-69.64111328
12244.90039	-69.6105957
12244.9502	-69.70214844
12245	-69.70214844
12245.0498	-69.67163086
12245.09961	-69.70214844
12245.15039	-69.73266602
12245.2002	-69.73266602
12245.25	-69.73266602
12245.2998	-69.73266602
12245.34961	-69.79370117
12245.40039	-69.76318359
12245.4502	-69.79370117
12245.5	-69.79370117
12245.5498	-69.82421875
12245.59961	-69.85473633
12245.65039	-69.82421875
12245.7002	-69.85473633
12245.75	-69.85473633
12245.7998	-69.79370117
12245.84961	-69.85473633
12245.90039	-69.88525391
12245.9502	-69.85473633
12246	-69.88525391
12246.0498	-69.88525391
12246.09961	-69.91577148
12246.15039	-69.91577148
12246.2002	-69.91577148
12246.25	-69.91577148
12246.2998	-69.91577148
12246.34961	-69.97680664
12246.40039	-69.97680664
12246.4502	-69.97680664
12246.5	-70.00732422
12246.5498	-70.00732422
12246.59961	-70.0378418
12246.65039	-70.0378418
12246.7002	-70.0378418
12246.75	-70.09887695
12246.7998	-70.06835938
12246.84961	-70.06835938
12246.90039	-70.0378418
12246.9502	-70.09887695
12247	-70.09887695
12247.0498	-70.09887695
12247.09961	-70.12939453
12247.15039	-70.15991211
12247.2002	-70.12939453
12247.25	-70.15991211
12247.2998	-70.12939453
12247.34961	-70.12939453
12247.40039	-70.15991211
12247.4502	-70.15991211
12247.5	-70.15991211
12247.5498	-70.19042969
12247.59961	-70.22094727
12247.65039	-70.22094727
12247.7002	-70.25146484
12247.75	-70.19042969
12247.7998	-70.25146484
12247.84961	-70.22094727
12247.90039	-70.22094727
12247.9502	-70.22094727
12248	-70.22094727
12248.0498	-70.3125
12248.09961	-70.28198242
12248.15039	-70.3125
12248.2002	-70.34301758
12248.25	-70.34301758
12248.2998	-70.34301758
12248.34961	-70.37353516
12248.40039	-70.37353516
12248.4502	-70.37353516
12248.5	-70.37353516
12248.5498	-70.40405273
12248.59961	-70.46508789
12248.65039	-70.43457031
12248.7002	-70.46508789
12248.75	-70.46508789
12248.7998	-70.49560547
12248.84961	-70.46508789
12248.90039	-70.52612305
12248.9502	-70.52612305
12249	-70.55664063
12249.0498	-70.49560547
12249.09961	-70.55664063
12249.15039	-70.55664063
12249.2002	-70.52612305
12249.25	-70.52612305
12249.2998	-70.52612305
12249.34961	-70.52612305
12249.40039	-70.52612305
12249.4502	-70.52612305
12249.5	-70.55664063
12249.5498	-70.52612305
12249.59961	-70.52612305
12249.65039	-70.52612305
12249.7002	-70.5871582
12249.75	-70.5871582
12249.7998	-70.5871582
12249.84961	-70.5871582
12249.90039	-70.5871582
12249.9502	-70.55664063
12250	-70.5871582
12250.0498	-70.61767578
12250.09961	-70.64819336
12250.15039	-70.64819336
12250.2002	-70.67871094
12250.25	-70.67871094
12250.2998	-70.70922852
12250.34961	-70.67871094
12250.40039	-70.67871094
12250.4502	-70.67871094
12250.5	-70.70922852
12250.5498	-70.67871094
12250.59961	-70.70922852
12250.65039	-70.70922852
12250.7002	-70.73974609
12250.75	-70.73974609
12250.7998	-70.80078125
12250.84961	-70.80078125
12250.90039	-70.83129883
12250.9502	-70.83129883
12251	-70.80078125
12251.0498	-70.83129883
12251.09961	-70.83129883
12251.15039	-70.86181641
12251.2002	-70.86181641
12251.25	-70.86181641
12251.2998	-70.89233398
12251.34961	-70.89233398
12251.40039	-70.92285156
12251.4502	-70.92285156
12251.5	-70.95336914
12251.5498	-70.89233398
12251.59961	-70.92285156
12251.65039	-70.92285156
12251.7002	-70.95336914
12251.75	-70.98388672
12251.7998	-70.98388672
12251.84961	-70.98388672
12251.90039	-71.0144043
12251.9502	-70.98388672
12252	-71.0144043
12252.0498	-71.04492188
12252.09961	-71.07543945
12252.15039	-71.07543945
12252.2002	-71.04492188
12252.25	-71.07543945
12252.2998	-71.07543945
12252.34961	-71.07543945
12252.40039	-71.07543945
12252.4502	-71.07543945
12252.5	-71.10595703
12252.5498	-71.10595703
12252.59961	-71.10595703
12252.65039	-71.10595703
12252.7002	-71.10595703
12252.75	-71.10595703
12252.7998	-71.10595703
12252.84961	-71.10595703
12252.90039	-71.07543945
12252.9502	-71.10595703
12253	-71.10595703
12253.0498	-71.13647461
12253.09961	-71.13647461
12253.15039	-71.16699219
12253.2002	-71.22802734
12253.25	-71.16699219
12253.2998	-71.16699219
12253.34961	-71.22802734
12253.40039	-71.19750977
12253.4502	-71.19750977
12253.5	-71.19750977
12253.5498	-71.22802734
12253.59961	-71.22802734
12253.65039	-71.22802734
12253.7002	-71.25854492
12253.75	-71.25854492
12253.7998	-71.31958008
12253.84961	-71.31958008
12253.90039	-71.31958008
12253.9502	-71.31958008
12254	-71.31958008
12254.0498	-71.38061523
12254.09961	-71.35009766
12254.15039	-71.35009766
12254.2002	-71.38061523
12254.25	-71.35009766
12254.2998	-71.38061523
12254.34961	-71.41113281
12254.40039	-71.44165039
12254.4502	-71.44165039
12254.5	-71.41113281
12254.5498	-71.47216797
12254.59961	-71.44165039
12254.65039	-71.44165039
12254.7002	-71.50268555
12254.75	-71.53320313
12254.7998	-71.53320313
12254.84961	-71.53320313
12254.90039	-71.53320313
12254.9502	-71.53320313
12255	-71.53320313
12255.0498	-71.5637207
12255.09961	-71.5637207
12255.15039	-71.5637207
12255.2002	-71.5637207
12255.25	-71.59423828
12255.2998	-71.59423828
12255.34961	-71.59423828
12255.40039	-71.65527344
12255.4502	-71.65527344
12255.5	-71.68579102
12255.5498	-71.65527344
12255.59961	-71.68579102
12255.65039	-71.68579102
12255.7002	-71.71630859
12255.75	-71.68579102
12255.7998	-71.71630859
12255.84961	-71.68579102
12255.90039	-71.68579102
12255.9502	-71.71630859
12256	-71.71630859
12256.0498	-71.71630859
12256.09961	-71.74682617
12256.15039	-71.71630859
12256.2002	-71.71630859
12256.25	-71.74682617
12256.2998	-71.77734375
12256.34961	-71.77734375
12256.40039	-71.74682617
12256.4502	-71.80786133
12256.5	-71.77734375
12256.5498	-71.77734375
12256.59961	-71.77734375
12256.65039	-71.80786133
12256.7002	-71.80786133
12256.75	-71.86889648
12256.7998	-71.80786133
12256.84961	-71.80786133
12256.90039	-71.83837891
12256.9502	-71.86889648
12257	-71.83837891
12257.0498	-71.86889648
12257.09961	-71.86889648
12257.15039	-71.86889648
12257.2002	-71.89941406
12257.25	-71.86889648
12257.2998	-71.83837891
12257.34961	-71.86889648
12257.40039	-71.89941406
12257.4502	-71.92993164
12257.5	-71.92993164
12257.5498	-71.96044922
12257.59961	-71.96044922
12257.65039	-71.92993164
12257.7002	-71.96044922
12257.75	-71.92993164
12257.7998	-72.02148438
12257.84961	-71.9909668
12257.90039	-71.9909668
12257.9502	-72.02148438
12258	-72.02148438
12258.0498	-72.02148438
12258.09961	-72.05200195
12258.15039	-72.11303711
12258.2002	-72.08251953
12258.25	-72.11303711
12258.2998	-72.11303711
12258.34961	-72.14355469
12258.40039	-72.11303711
12258.4502	-72.11303711
12258.5	-72.08251953
12258.5498	-72.08251953
12258.59961	-72.08251953
12258.65039	-72.14355469
12258.7002	-72.14355469
12258.75	-72.14355469
12258.7998	-72.14355469
12258.84961	-72.14355469
12258.90039	-72.17407227
12258.9502	-72.20458984
12259	-72.17407227
12259.0498	-72.17407227
12259.09961	-72.20458984
12259.15039	-72.20458984
12259.2002	-72.20458984
12259.25	-72.23510742
12259.2998	-72.23510742
12259.34961	-72.23510742
12259.40039	-72.265625
12259.4502	-72.29614258
12259.5	-72.29614258
12259.5498	-72.29614258
12259.59961	-72.29614258
12259.65039	-72.29614258
12259.7002	-72.29614258
12259.75	-72.29614258
12259.7998	-72.29614258
12259.84961	-72.35717773
12259.90039	-72.32666016
12259.9502	-72.32666016
12260	-72.35717773
12260.0498	-72.29614258
12260.09961	-72.32666016
12260.15039	-72.38769531
12260.2002	-72.32666016
12260.25	-72.35717773
12260.2998	-72.32666016
12260.34961	-72.38769531
12260.40039	-72.35717773
12260.4502	-72.38769531
12260.5	-72.38769531
12260.5498	-72.41821289
12260.59961	-72.41821289
12260.65039	-72.41821289
12260.7002	-72.41821289
12260.75	-72.44873047
12260.7998	-72.47924805
12260.84961	-72.47924805
12260.90039	-72.47924805
12260.9502	-72.50976563
12261	-72.50976563
12261.0498	-72.47924805
12261.09961	-72.47924805
12261.15039	-72.50976563
12261.2002	-72.50976563
12261.25	-72.50976563
12261.2998	-72.50976563
12261.34961	-72.50976563
12261.40039	-72.50976563
12261.4502	-72.5402832
12261.5	-72.5402832
12261.5498	-72.5402832
12261.59961	-72.5402832
12261.65039	-72.57080078
12261.7002	-72.60131836
12261.75	-72.60131836
12261.7998	-72.60131836
12261.84961	-72.60131836
12261.90039	-72.63183594
12261.9502	-72.60131836
12262	-72.63183594
12262.0498	-72.60131836
12262.09961	-72.63183594
12262.15039	-72.63183594
12262.2002	-72.66235352
12262.25	-72.66235352
12262.2998	-72.69287109
12262.34961	-72.69287109
12262.40039	-72.69287109
12262.4502	-72.72338867
12262.5	-72.72338867
12262.5498	-72.75390625
12262.59961	-72.75390625
12262.65039	-72.72338867
12262.7002	-72.75390625
12262.75	-72.75390625
12262.7998	-72.75390625
12262.84961	-72.78442383
12262.90039	-72.78442383
12262.9502	-72.81494141
12263	-72.78442383
12263.0498	-72.78442383
12263.09961	-72.84545898
12263.15039	-72.78442383
12263.2002	-72.78442383
12263.25	-72.84545898
12263.2998	-72.84545898
12263.34961	-72.87597656
12263.40039	-72.87597656
12263.4502	-72.84545898
12263.5	-72.84545898
12263.5498	-72.84545898
12263.59961	-72.78442383
12263.65039	-72.84545898
12263.7002	-72.81494141
12263.75	-72.78442383
12263.7998	-72.81494141
12263.84961	-72.84545898
12263.90039	-72.84545898
12263.9502	-72.90649414
12264	-72.87597656
12264.0498	-72.90649414
12264.09961	-72.90649414
12264.15039	-72.90649414
12264.2002	-72.90649414
12264.25	-72.93701172
12264.2998	-72.93701172
12264.34961	-72.90649414
12264.40039	-72.93701172
12264.4502	-72.90649414
12264.5	-72.93701172
12264.5498	-72.93701172
12264.59961	-72.90649414
12264.65039	-72.93701172
12264.7002	-72.9675293
12264.75	-72.9675293
12264.7998	-72.93701172
12264.84961	-72.9675293
12264.90039	-72.9675293
12264.9502	-72.99804688
12265	-72.9675293
12265.0498	-72.99804688
12265.09961	-72.9675293
12265.15039	-72.99804688
12265.2002	-73.05908203
12265.25	-73.05908203
12265.2998	-73.05908203
12265.34961	-73.05908203
12265.40039	-73.08959961
12265.4502	-73.08959961
12265.5	-73.08959961
12265.5498	-73.05908203
12265.59961	-73.08959961
12265.65039	-73.08959961
12265.7002	-73.12011719
12265.75	-73.15063477
12265.7998	-73.12011719
12265.84961	-73.12011719
12265.90039	-73.15063477
12265.9502	-73.15063477
12266	-73.15063477
12266.0498	-73.18115234
12266.09961	-73.15063477
12266.15039	-73.18115234
12266.2002	-73.18115234
12266.25	-73.18115234
12266.2998	-73.18115234
12266.34961	-73.21166992
12266.40039	-73.21166992
12266.4502	-73.18115234
12266.5	-73.18115234
12266.5498	-73.15063477
12266.59961	-73.15063477
12266.65039	-73.18115234
12266.7002	-73.18115234
12266.75	-73.18115234
12266.7998	-73.21166992
12266.84961	-73.2421875
12266.90039	-73.21166992
12266.9502	-73.18115234
12267	-73.2421875
12267.0498	-73.21166992
12267.09961	-73.21166992
12267.15039	-73.2421875
12267.2002	-73.2421875
12267.25	-73.2421875
12267.2998	-73.2421875
12267.34961	-73.27270508
12267.40039	-73.27270508
12267.4502	-73.27270508
12267.5	-73.27270508
12267.5498	-73.30322266
12267.59961	-73.27270508
12267.65039	-73.27270508
12267.7002	-73.30322266
12267.75	-73.30322266
12267.7998	-73.30322266
12267.84961	-73.30322266
12267.90039	-73.33374023
12267.9502	-73.30322266
12268	-73.33374023
12268.0498	-73.36425781
12268.09961	-73.36425781
12268.15039	-73.36425781
12268.2002	-73.39477539
12268.25	-73.33374023
12268.2998	-73.39477539
12268.34961	-73.30322266
12268.40039	-73.36425781
12268.4502	-73.36425781
12268.5	-73.36425781
12268.5498	-73.36425781
12268.59961	-73.39477539
12268.65039	-73.36425781
12268.7002	-73.39477539
12268.75	-73.39477539
12268.7998	-73.39477539
12268.84961	-73.39477539
12268.90039	-73.42529297
12268.9502	-73.39477539
12269	-73.39477539
12269.0498	-73.42529297
12269.09961	-73.42529297
12269.15039	-73.5168457
12269.2002	-73.45581055
12269.25	-73.45581055
12269.2998	-73.45581055
12269.34961	-73.42529297
12269.40039	-73.45581055
12269.4502	-73.45581055
12269.5	-73.5168457
12269.5498	-73.48632813
12269.59961	-73.48632813
12269.65039	-73.45581055
12269.7002	-73.48632813
12269.75	-73.48632813
12269.7998	-73.57788086
12269.84961	-73.48632813
12269.90039	-73.5168457
12269.9502	-73.54736328
12270	-73.5168457
12270.0498	-73.54736328
12270.09961	-73.57788086
12270.15039	-73.5168457
12270.2002	-73.5168457
12270.25	-73.54736328
12270.2998	-73.5168457
12270.34961	-73.57788086
12270.40039	-73.54736328
12270.4502	-73.54736328
12270.5	-73.57788086
12270.5498	-73.5168457
12270.59961	-73.54736328
12270.65039	-73.54736328
12270.7002	-73.54736328
12270.75	-73.54736328
12270.7998	-73.57788086
12270.84961	-73.54736328
12270.90039	-73.57788086
12270.9502	-73.57788086
12271	-73.54736328
12271.0498	-73.57788086
12271.09961	-73.57788086
12271.15039	-73.60839844
12271.2002	-73.60839844
12271.25	-73.60839844
12271.2998	-73.60839844
12271.34961	-73.63891602
12271.40039	-73.57788086
12271.4502	-73.63891602
12271.5	-73.63891602
12271.5498	-73.63891602
12271.59961	-73.63891602
12271.65039	-73.66943359
12271.7002	-73.63891602
12271.75	-73.63891602
12271.7998	-73.60839844
12271.84961	-73.66943359
12271.90039	-73.66943359
12271.9502	-73.66943359
12272	-73.69995117
12272.0498	-73.69995117
12272.09961	-73.69995117
12272.15039	-73.69995117
12272.2002	-73.63891602
12272.25	-73.73046875
12272.2998	-73.69995117
12272.34961	-73.73046875
12272.40039	-73.73046875
12272.4502	-73.73046875
12272.5	-73.76098633
12272.5498	-73.69995117
12272.59961	-73.73046875
12272.65039	-73.73046875
12272.7002	-73.73046875
12272.75	-73.73046875
12272.7998	-73.73046875
12272.84961	-73.73046875
12272.90039	-73.76098633
12272.9502	-73.69995117
12273	-73.79150391
12273.0498	-73.76098633
12273.09961	-73.76098633
12273.15039	-73.82202148
12273.2002	-73.79150391
12273.25	-73.82202148
12273.2998	-73.82202148
12273.34961	-73.82202148
12273.40039	-73.79150391
12273.4502	-73.82202148
12273.5	-73.85253906
12273.5498	-73.85253906
12273.59961	-73.85253906
12273.65039	-73.85253906
12273.7002	-73.82202148
12273.75	-73.88305664
12273.7998	-73.82202148
12273.84961	-73.82202148
12273.90039	-73.79150391
12273.9502	-73.79150391
12274	-73.82202148
12274.0498	-73.82202148
12274.09961	-73.82202148
12274.15039	-73.85253906
12274.2002	-73.85253906
12274.25	-73.85253906
12274.2998	-73.88305664
12274.34961	-73.85253906
12274.40039	-73.91357422
12274.4502	-73.88305664
12274.5	-73.88305664
12274.5498	-73.91357422
12274.59961	-73.91357422
12274.65039	-73.88305664
12274.7002	-73.88305664
12274.75	-73.88305664
12274.7998	-73.91357422
12274.84961	-73.91357422
12274.90039	-73.9440918
12274.9502	-73.97460938
12275	-73.97460938
12275.0498	-74.00512695
12275.09961	-73.97460938
12275.15039	-73.97460938
12275.2002	-73.9440918
12275.25	-73.97460938
12275.2998	-73.97460938
12275.34961	-73.97460938
12275.40039	-73.97460938
12275.4502	-74.00512695
12275.5	-73.97460938
12275.5498	-74.03564453
12275.59961	-74.03564453
12275.65039	-74.03564453
12275.7002	-74.03564453
12275.75	-74.03564453
12275.7998	-74.00512695
12275.84961	-74.00512695
12275.90039	-74.06616211
12275.9502	-74.03564453
12276	-74.06616211
12276.0498	-74.09667969
12276.09961	-74.09667969
12276.15039	-74.06616211
12276.2002	-74.09667969
12276.25	-74.09667969
12276.2998	-74.03564453
12276.34961	-74.06616211
12276.40039	-74.06616211
12276.4502	-74.09667969
12276.5	-74.06616211
12276.5498	-74.09667969
12276.59961	-74.09667969
12276.65039	-74.12719727
12276.7002	-74.15771484
12276.75	-74.12719727
12276.7998	-74.12719727
12276.84961	-74.12719727
12276.90039	-74.12719727
12276.9502	-74.12719727
12277	-74.12719727
12277.0498	-74.15771484
12277.09961	-74.12719727
12277.15039	-74.15771484
12277.2002	-74.15771484
12277.25	-74.15771484
12277.2998	-74.15771484
12277.34961	-74.18823242
12277.40039	-74.15771484
12277.4502	-74.18823242
12277.5	-74.18823242
12277.5498	-74.18823242
12277.59961	-74.18823242
12277.65039	-74.21875
12277.7002	-74.18823242
12277.75	-74.21875
12277.7998	-74.24926758
12277.84961	-74.24926758
12277.90039	-74.21875
12277.9502	-74.21875
12278	-74.18823242
12278.0498	-74.21875
12278.09961	-74.24926758
12278.15039	-74.21875
12278.2002	-74.24926758
12278.25	-74.24926758
12278.2998	-74.24926758
12278.34961	-74.24926758
12278.40039	-74.27978516
12278.4502	-74.27978516
12278.5	-74.27978516
12278.5498	-74.27978516
12278.59961	-74.27978516
12278.65039	-74.31030273
12278.7002	-74.27978516
12278.75	-74.27978516
12278.7998	-74.27978516
12278.84961	-74.27978516
12278.90039	-74.31030273
12278.9502	-74.27978516
12279	-74.34082031
12279.0498	-74.31030273
12279.09961	-74.34082031
12279.15039	-74.31030273
12279.2002	-74.27978516
12279.25	-74.34082031
12279.2998	-74.37133789
12279.34961	-74.37133789
12279.40039	-74.34082031
12279.4502	-74.34082031
12279.5	-74.34082031
12279.5498	-74.34082031
12279.59961	-74.34082031
12279.65039	-74.40185547
12279.7002	-74.37133789
12279.75	-74.43237305
12279.7998	-74.37133789
12279.84961	-74.37133789
12279.90039	-74.40185547
12279.9502	-74.40185547
12280	-74.40185547
12280.0498	-74.40185547
12280.09961	-74.37133789
12280.15039	-74.40185547
12280.2002	-74.40185547
12280.25	-74.40185547
12280.2998	-74.40185547
12280.34961	-74.43237305
12280.40039	-74.40185547
12280.4502	-74.43237305
12280.5	-74.40185547
12280.5498	-74.40185547
12280.59961	-74.40185547
12280.65039	-74.40185547
12280.7002	-74.43237305
12280.75	-74.43237305
12280.7998	-74.43237305
12280.84961	-74.43237305
12280.90039	-74.43237305
12280.9502	-74.43237305
12281	-74.43237305
12281.0498	-74.4934082
12281.09961	-74.46289063
12281.15039	-74.43237305
12281.2002	-74.43237305
12281.25	-74.43237305
12281.2998	-74.46289063
12281.34961	-74.43237305
12281.40039	-74.46289063
12281.4502	-74.4934082
12281.5	-74.4934082
12281.5498	-74.4934082
12281.59961	-74.4934082
12281.65039	-74.52392578
12281.7002	-74.4934082
12281.75	-74.4934082
12281.7998	-74.4934082
12281.84961	-74.46289063
12281.90039	-74.46289063
12281.9502	-74.4934082
12282	-74.4934082
12282.0498	-74.4934082
12282.09961	-74.4934082
12282.15039	-74.46289063
12282.2002	-74.52392578
12282.25	-74.55444336
12282.2998	-74.55444336
12282.34961	-74.58496094
12282.40039	-74.55444336
12282.4502	-74.55444336
12282.5	-74.61547852
12282.5498	-74.55444336
12282.59961	-74.55444336
12282.65039	-74.58496094
12282.7002	-74.58496094
12282.75	-74.55444336
12282.7998	-74.58496094
12282.84961	-74.58496094
12282.90039	-74.58496094
12282.9502	-74.61547852
12283	-74.61547852
12283.0498	-74.61547852
12283.09961	-74.58496094
12283.15039	-74.58496094
12283.2002	-74.58496094
12283.25	-74.55444336
12283.2998	-74.58496094
12283.34961	-74.55444336
12283.40039	-74.58496094
12283.4502	-74.61547852
12283.5	-74.61547852
12283.5498	-74.64599609
12283.59961	-74.67651367
12283.65039	-74.70703125
12283.7002	-74.67651367
12283.75	-74.64599609
12283.7998	-74.61547852
12283.84961	-74.61547852
12283.90039	-74.61547852
12283.9502	-74.61547852
12284	-74.64599609
12284.0498	-74.61547852
12284.09961	-74.64599609
12284.15039	-74.67651367
12284.2002	-74.67651367
12284.25	-74.64599609
12284.2998	-74.64599609
12284.34961	-74.64599609
12284.40039	-74.67651367
12284.4502	-74.67651367
12284.5	-74.61547852
12284.5498	-74.61547852
12284.59961	-74.64599609
12284.65039	-74.64599609
12284.7002	-74.67651367
12284.75	-74.64599609
12284.7998	-74.70703125
12284.84961	-74.67651367
12284.90039	-74.67651367
12284.9502	-74.67651367
12285	-74.64599609
12285.0498	-74.64599609
12285.09961	-74.67651367
12285.15039	-74.64599609
12285.2002	-74.67651367
12285.25	-74.67651367
12285.2998	-74.70703125
12285.34961	-74.64599609
12285.40039	-74.70703125
12285.4502	-74.67651367
12285.5	-74.67651367
12285.5498	-74.67651367
12285.59961	-74.67651367
12285.65039	-74.70703125
12285.7002	-74.67651367
12285.75	-74.67651367
12285.7998	-74.70703125
12285.84961	-74.70703125
12285.90039	-74.73754883
12285.9502	-74.70703125
12286	-74.70703125
12286.0498	-74.70703125
12286.09961	-74.67651367
12286.15039	-74.70703125
12286.2002	-74.70703125
12286.25	-74.67651367
12286.2998	-74.67651367
12286.34961	-74.70703125
12286.40039	-74.67651367
12286.4502	-74.67651367
12286.5	-74.73754883
12286.5498	-74.70703125
12286.59961	-74.73754883
12286.65039	-74.70703125
12286.7002	-74.70703125
12286.75	-74.73754883
12286.7998	-74.70703125
12286.84961	-74.70703125
12286.90039	-74.73754883
12286.9502	-74.73754883
12287	-74.70703125
12287.0498	-74.73754883
12287.09961	-74.73754883
12287.15039	-74.73754883
12287.2002	-74.70703125
12287.25	-74.73754883
12287.2998	-74.73754883
12287.34961	-74.73754883
12287.40039	-74.73754883
12287.4502	-74.70703125
12287.5	-74.70703125
12287.5498	-74.73754883
12287.59961	-74.70703125
12287.65039	-74.70703125
12287.7002	-74.76806641
12287.75	-74.76806641
12287.7998	-74.76806641
12287.84961	-74.76806641
12287.90039	-74.79858398
12287.9502	-74.76806641
12288	-74.79858398
12288.0498	-74.82910156
12288.09961	-74.82910156
12288.15039	-74.82910156
12288.2002	-74.79858398
12288.25	-74.85961914
12288.2998	-74.85961914
12288.34961	-74.85961914
12288.40039	-74.82910156
12288.4502	-74.85961914
12288.5	-74.79858398
12288.5498	-74.82910156
12288.59961	-74.82910156
12288.65039	-74.82910156
12288.7002	-74.82910156
12288.75	-74.85961914
12288.7998	-74.85961914
12288.84961	-74.89013672
12288.90039	-74.85961914
12288.9502	-74.89013672
12289	-74.85961914
12289.0498	-74.89013672
12289.09961	-74.89013672
12289.15039	-74.9206543
12289.2002	-74.89013672
12289.25	-74.9206543
12289.2998	-74.89013672
12289.34961	-74.89013672
12289.40039	-74.89013672
12289.4502	-74.89013672
12289.5	-74.89013672
12289.5498	-74.89013672
12289.59961	-74.82910156
12289.65039	-74.89013672
12289.7002	-74.82910156
12289.75	-74.82910156
12289.7998	-74.82910156
12289.84961	-74.85961914
12289.90039	-74.85961914
12289.9502	-74.82910156
12290	-74.85961914
12290.0498	-74.82910156
12290.09961	-74.85961914
12290.15039	-74.82910156
12290.2002	-74.89013672
12290.25	-74.82910156
12290.2998	-74.85961914
12290.34961	-74.82910156
12290.40039	-74.82910156
12290.4502	-74.85961914
12290.5	-74.89013672
12290.5498	-74.85961914
12290.59961	-74.82910156
12290.65039	-74.82910156
12290.7002	-74.85961914
12290.75	-74.89013672
12290.7998	-74.85961914
12290.84961	-74.85961914
12290.90039	-74.85961914
12290.9502	-74.89013672
12291	-74.85961914
12291.0498	-74.85961914
12291.09961	-74.85961914
12291.15039	-74.89013672
12291.2002	-74.85961914
12291.25	-74.89013672
12291.2998	-74.89013672
12291.34961	-74.89013672
12291.40039	-74.9206543
12291.4502	-74.95117188
12291.5	-74.95117188
12291.5498	-74.98168945
12291.59961	-74.95117188
12291.65039	-74.95117188
12291.7002	-74.98168945
12291.75	-74.98168945
12291.7998	-74.98168945
12291.84961	-74.95117188
12291.90039	-74.95117188
12291.9502	-74.95117188
12292	-74.98168945
12292.0498	-74.95117188
12292.09961	-75.01220703
12292.15039	-74.98168945
12292.2002	-75.04272461
12292.25	-75.04272461
12292.2998	-75.04272461
12292.34961	-75.04272461
12292.40039	-75.04272461
12292.4502	-75.01220703
12292.5	-75.04272461
12292.5498	-75.04272461
12292.59961	-75.01220703
12292.65039	-75.04272461
12292.7002	-75.07324219
12292.75	-75.04272461
12292.7998	-75.07324219
12292.84961	-75.07324219
12292.90039	-75.10375977
12292.9502	-75.07324219
12293	-75.04272461
12293.0498	-75.07324219
12293.09961	-75.01220703
12293.15039	-75.07324219
12293.2002	-75.07324219
12293.25	-75.07324219
12293.2998	-75.04272461
12293.34961	-75.10375977
12293.40039	-75.10375977
12293.4502	-75.10375977
12293.5	-75.07324219
12293.5498	-75.10375977
12293.59961	-75.10375977
12293.65039	-75.10375977
12293.7002	-75.07324219
12293.75	-75.10375977
12293.7998	-75.07324219
12293.84961	-75.10375977
12293.90039	-75.10375977
12293.9502	-75.10375977
12294	-75.10375977
12294.0498	-75.10375977
12294.09961	-75.13427734
12294.15039	-75.10375977
12294.2002	-75.10375977
12294.25	-75.13427734
12294.2998	-75.16479492
12294.34961	-75.13427734
12294.40039	-75.10375977
12294.4502	-75.13427734
12294.5	-75.13427734
12294.5498	-75.13427734
12294.59961	-75.16479492
12294.65039	-75.13427734
12294.7002	-75.16479492
12294.75	-75.16479492
12294.7998	-75.16479492
12294.84961	-75.1953125
12294.90039	-75.1953125
12294.9502	-75.22583008
12295	-75.1953125
12295.0498	-75.25634766
12295.09961	-75.1953125
12295.15039	-75.22583008
12295.2002	-75.22583008
12295.25	-75.1953125
12295.2998	-75.22583008
12295.34961	-75.22583008
12295.40039	-75.22583008
12295.4502	-75.25634766
12295.5	-75.22583008
12295.5498	-75.22583008
12295.59961	-75.22583008
12295.65039	-75.25634766
12295.7002	-75.25634766
12295.75	-75.25634766
12295.7998	-75.22583008
12295.84961	-75.25634766
12295.90039	-75.28686523
12295.9502	-75.25634766
12296	-75.22583008
12296.0498	-75.22583008
12296.09961	-75.22583008
12296.15039	-75.28686523
12296.2002	-75.25634766
12296.25	-75.25634766
12296.2998	-75.31738281
12296.34961	-75.28686523
12296.40039	-75.25634766
12296.4502	-75.28686523
12296.5	-75.28686523
12296.5498	-75.28686523
12296.59961	-75.25634766
12296.65039	-75.28686523
12296.7002	-75.31738281
12296.75	-75.25634766
12296.7998	-75.31738281
12296.84961	-75.31738281
12296.90039	-75.25634766
12296.9502	-75.28686523
12297	-75.28686523
12297.0498	-75.25634766
12297.09961	-75.25634766
12297.15039	-75.22583008
12297.2002	-75.28686523
12297.25	-75.25634766
12297.2998	-75.28686523
12297.34961	-75.22583008
12297.40039	-75.25634766
12297.4502	-75.25634766
12297.5	-75.28686523
12297.5498	-75.25634766
12297.59961	-75.25634766
12297.65039	-75.31738281
12297.7002	-75.28686523
12297.75	-75.28686523
12297.7998	-75.31738281
12297.84961	-75.31738281
12297.90039	-75.28686523
12297.9502	-75.34790039
12298	-75.31738281
12298.0498	-75.31738281
12298.09961	-75.34790039
12298.15039	-75.37841797
12298.2002	-75.34790039
12298.25	-75.37841797
12298.2998	-75.34790039
12298.34961	-75.34790039
12298.40039	-75.37841797
12298.4502	-75.34790039
12298.5	-75.34790039
12298.5498	-75.37841797
12298.59961	-75.37841797
12298.65039	-75.40893555
12298.7002	-75.37841797
12298.75	-75.40893555
12298.7998	-75.40893555
12298.84961	-75.43945313
12298.90039	-75.4699707
12298.9502	-75.43945313
12299	-75.43945313
12299.0498	-75.4699707
12299.09961	-75.4699707
12299.15039	-75.50048828
12299.2002	-75.50048828
12299.25	-75.43945313
12299.2998	-75.50048828
12299.34961	-75.50048828
12299.40039	-75.4699707
12299.4502	-75.50048828
12299.5	-75.50048828
12299.5498	-75.50048828
12299.59961	-75.50048828
12299.65039	-75.50048828
12299.7002	-75.4699707
12299.75	-75.50048828
12299.7998	-75.4699707
12299.84961	-75.4699707
12299.90039	-75.4699707
12299.9502	-75.43945313
12300	-75.4699707
12300.0498	-75.43945313
12300.09961	-75.43945313
12300.15039	-75.4699707
12300.2002	-75.4699707
12300.25	-75.4699707
12300.2998	-75.50048828
12300.34961	-75.4699707
12300.40039	-75.43945313
12300.4502	-75.50048828
12300.5	-75.4699707
12300.5498	-75.43945313
12300.59961	-75.43945313
12300.65039	-75.43945313
12300.7002	-75.4699707
12300.75	-75.4699707
12300.7998	-75.50048828
12300.84961	-75.4699707
12300.90039	-75.4699707
12300.9502	-75.50048828
12301	-75.4699707
12301.0498	-75.43945313
12301.09961	-75.43945313
12301.15039	-75.43945313
12301.2002	-75.43945313
12301.25	-75.4699707
12301.2998	-75.4699707
12301.34961	-75.43945313
12301.40039	-75.4699707
12301.4502	-75.40893555
12301.5	-75.40893555
12301.5498	-75.43945313
12301.59961	-75.40893555
12301.65039	-75.43945313
12301.7002	-75.40893555
12301.75	-75.43945313
12301.7998	-75.43945313
12301.84961	-75.4699707
12301.90039	-75.50048828
12301.9502	-75.50048828
12302	-75.50048828
12302.0498	-75.50048828
12302.09961	-75.4699707
12302.15039	-75.50048828
12302.2002	-75.50048828
12302.25	-75.53100586
12302.2998	-75.4699707
12302.34961	-75.4699707
12302.40039	-75.4699707
12302.4502	-75.4699707
12302.5	-75.50048828
12302.5498	-75.43945313
12302.59961	-75.43945313
12302.65039	-75.4699707
12302.7002	-75.43945313
12302.75	-75.4699707
12302.7998	-75.50048828
12302.84961	-75.4699707
12302.90039	-75.4699707
12302.9502	-75.43945313
12303	-75.43945313
12303.0498	-75.43945313
12303.09961	-75.50048828
12303.15039	-75.43945313
12303.2002	-75.4699707
12303.25	-75.50048828
12303.2998	-75.4699707
12303.34961	-75.50048828
12303.40039	-75.43945313
12303.4502	-75.50048828
12303.5	-75.4699707
12303.5498	-75.43945313
12303.59961	-75.43945313
12303.65039	-75.4699707
12303.7002	-75.43945313
12303.75	-75.4699707
12303.7998	-75.43945313
12303.84961	-75.4699707
12303.90039	-75.4699707
12303.9502	-75.53100586
12304	-75.50048828
12304.0498	-75.4699707
12304.09961	-75.4699707
12304.15039	-75.4699707
12304.2002	-75.4699707
12304.25	-75.50048828
12304.2998	-75.50048828
12304.34961	-75.4699707
12304.40039	-75.4699707
12304.4502	-75.50048828
12304.5	-75.50048828
12304.5498	-75.50048828
12304.59961	-75.53100586
12304.65039	-75.50048828
12304.7002	-75.50048828
12304.75	-75.50048828
12304.7998	-75.53100586
12304.84961	-75.50048828
12304.90039	-75.53100586
12304.9502	-75.50048828
12305	-75.50048828
12305.0498	-75.50048828
12305.09961	-75.50048828
12305.15039	-75.4699707
12305.2002	-75.4699707
12305.25	-75.50048828
12305.2998	-75.4699707
12305.34961	-75.43945313
12305.40039	-75.4699707
12305.4502	-75.4699707
12305.5	-75.43945313
12305.5498	-75.4699707
12305.59961	-75.4699707
12305.65039	-75.4699707
12305.7002	-75.43945313
12305.75	-75.43945313
12305.7998	-75.4699707
12305.84961	-75.4699707
12305.90039	-75.43945313
12305.9502	-75.37841797
12306	-75.43945313
12306.0498	-75.4699707
12306.09961	-75.43945313
12306.15039	-75.4699707
12306.2002	-75.50048828
12306.25	-75.4699707
12306.2998	-75.4699707
12306.34961	-75.4699707
12306.40039	-75.50048828
12306.4502	-75.53100586
12306.5	-75.50048828
12306.5498	-75.43945313
12306.59961	-75.4699707
12306.65039	-75.50048828
12306.7002	-75.50048828
12306.75	-75.50048828
12306.7998	-75.4699707
12306.84961	-75.50048828
12306.90039	-75.53100586
12306.9502	-75.53100586
12307	-75.50048828
12307.0498	-75.4699707
12307.09961	-75.4699707
12307.15039	-75.50048828
12307.2002	-75.50048828
12307.25	-75.4699707
12307.2998	-75.50048828
12307.34961	-75.4699707
12307.40039	-75.4699707
12307.4502	-75.50048828
12307.5	-75.4699707
12307.5498	-75.4699707
12307.59961	-75.4699707
12307.65039	-75.50048828
12307.7002	-75.50048828
12307.75	-75.4699707
12307.7998	-75.4699707
12307.84961	-75.4699707
12307.90039	-75.50048828
12307.9502	-75.4699707
12308	-75.50048828
12308.0498	-75.4699707
12308.09961	-75.50048828
12308.15039	-75.56152344
12308.2002	-75.53100586
12308.25	-75.53100586
12308.2998	-75.53100586
12308.34961	-75.56152344
12308.40039	-75.56152344
12308.4502	-75.59204102
12308.5	-75.56152344
12308.5498	-75.53100586
12308.59961	-75.56152344
12308.65039	-75.53100586
12308.7002	-75.53100586
12308.75	-75.53100586
12308.7998	-75.53100586
12308.84961	-75.56152344
12308.90039	-75.56152344
12308.9502	-75.56152344
12309	-75.56152344
12309.0498	-75.56152344
12309.09961	-75.56152344
12309.15039	-75.53100586
12309.2002	-75.53100586
12309.25	-75.4699707
12309.2998	-75.56152344
12309.34961	-75.59204102
12309.40039	-75.59204102
12309.4502	-75.59204102
12309.5	-75.56152344
12309.5498	-75.59204102
12309.59961	-75.62255859
12309.65039	-75.62255859
12309.7002	-75.59204102
12309.75	-75.62255859
12309.7998	-75.59204102
12309.84961	-75.65307617
12309.90039	-75.65307617
12309.9502	-75.65307617
12310	-75.65307617
12310.0498	-75.65307617
12310.09961	-75.68359375
12310.15039	-75.68359375
12310.2002	-75.65307617
12310.25	-75.65307617
12310.2998	-75.65307617
12310.34961	-75.65307617
12310.40039	-75.68359375
12310.4502	-75.62255859
12310.5	-75.65307617
12310.5498	-75.71411133
12310.59961	-75.65307617
12310.65039	-75.74462891
12310.7002	-75.71411133
12310.75	-75.74462891
12310.7998	-75.74462891
12310.84961	-75.71411133
12310.90039	-75.71411133
12310.9502	-75.71411133
12311	-75.71411133
12311.0498	-75.71411133
12311.09961	-75.74462891
12311.15039	-75.74462891
12311.2002	-75.74462891
12311.25	-75.77514648
12311.2998	-75.80566406
12311.34961	-75.77514648
12311.40039	-75.80566406
12311.4502	-75.80566406
12311.5	-75.77514648
12311.5498	-75.77514648
12311.59961	-75.80566406
12311.65039	-75.80566406
12311.7002	-75.83618164
12311.75	-75.83618164
12311.7998	-75.83618164
12311.84961	-75.83618164
12311.90039	-75.80566406
12311.9502	-75.80566406
12312	-75.86669922
12312.0498	-75.80566406
12312.09961	-75.86669922
12312.15039	-75.83618164
12312.2002	-75.83618164
12312.25	-75.83618164
12312.2998	-75.83618164
12312.34961	-75.80566406
12312.40039	-75.83618164
12312.4502	-75.80566406
12312.5	-75.83618164
12312.5498	-75.83618164
12312.59961	-75.83618164
12312.65039	-75.80566406
12312.7002	-75.83618164
12312.75	-75.86669922
12312.7998	-75.83618164
12312.84961	-75.80566406
12312.90039	-75.83618164
12312.9502	-75.86669922
12313	-75.86669922
12313.0498	-75.86669922
12313.09961	-75.83618164
12313.15039	-75.86669922
12313.2002	-75.86669922
12313.25	-75.83618164
12313.2998	-75.86669922
12313.34961	-75.8972168
12313.40039	-75.86669922
12313.4502	-75.86669922
12313.5	-75.86669922
12313.5498	-75.86669922
12313.59961	-75.83618164
12313.65039	-75.86669922
12313.7002	-75.95825195
12313.75	-75.8972168
12313.7998	-75.92773438
12313.84961	-75.8972168
12313.90039	-75.8972168
12313.9502	-75.92773438
12314	-75.8972168
12314.0498	-75.8972168
12314.09961	-75.92773438
12314.15039	-75.8972168
12314.2002	-75.8972168
12314.25	-75.92773438
12314.2998	-75.8972168
12314.34961	-75.92773438
12314.40039	-75.8972168
12314.4502	-75.92773438
12314.5	-75.92773438
12314.5498	-75.95825195
12314.59961	-75.8972168
12314.65039	-75.8972168
12314.7002	-75.92773438
12314.75	-75.92773438
12314.7998	-75.8972168
12314.84961	-75.8972168
12314.90039	-75.8972168
12314.9502	-75.8972168
12315	-75.8972168
12315.0498	-75.8972168
12315.09961	-75.8972168
12315.15039	-75.8972168
12315.2002	-75.8972168
12315.25	-75.8972168
12315.2998	-75.8972168
12315.34961	-75.92773438
12315.40039	-75.8972168
12315.4502	-75.92773438
12315.5	-75.92773438
12315.5498	-75.95825195
12315.59961	-75.92773438
12315.65039	-75.95825195
12315.7002	-75.92773438
12315.75	-75.95825195
12315.7998	-75.92773438
12315.84961	-75.95825195
12315.90039	-75.95825195
12315.9502	-75.8972168
12316	-75.92773438
12316.0498	-75.95825195
12316.09961	-75.95825195
12316.15039	-75.86669922
12316.2002	-75.95825195
12316.25	-75.92773438
12316.2998	-75.98876953
12316.34961	-75.92773438
12316.40039	-75.8972168
12316.4502	-75.92773438
12316.5	-75.92773438
12316.5498	-75.8972168
12316.59961	-75.83618164
12316.65039	-75.8972168
12316.7002	-75.86669922
12316.75	-75.8972168
12316.7998	-75.86669922
12316.84961	-75.8972168
12316.90039	-75.86669922
12316.9502	-75.8972168
12317	-75.92773438
12317.0498	-75.8972168
12317.09961	-75.8972168
12317.15039	-75.86669922
12317.2002	-75.83618164
12317.25	-75.80566406
12317.2998	-75.83618164
12317.34961	-75.83618164
12317.40039	-75.83618164
12317.4502	-75.86669922
12317.5	-75.83618164
12317.5498	-75.86669922
12317.59961	-75.86669922
12317.65039	-75.8972168
12317.7002	-75.86669922
12317.75	-75.86669922
12317.7998	-75.86669922
12317.84961	-75.83618164
12317.90039	-75.86669922
12317.9502	-75.8972168
12318	-75.86669922
12318.0498	-75.86669922
12318.09961	-75.8972168
12318.15039	-75.86669922
12318.2002	-75.86669922
12318.25	-75.86669922
12318.2998	-75.86669922
12318.34961	-75.86669922
12318.40039	-75.86669922
12318.4502	-75.86669922
12318.5	-75.86669922
12318.5498	-75.83618164
12318.59961	-75.8972168
12318.65039	-75.86669922
12318.7002	-75.86669922
12318.75	-75.86669922
12318.7998	-75.86669922
12318.84961	-75.86669922
12318.90039	-75.80566406
12318.9502	-75.83618164
12319	-75.83618164
12319.0498	-75.83618164
12319.09961	-75.80566406
12319.15039	-75.83618164
12319.2002	-75.83618164
12319.25	-75.86669922
12319.2998	-75.83618164
12319.34961	-75.83618164
12319.40039	-75.86669922
12319.4502	-75.83618164
12319.5	-75.80566406
12319.5498	-75.83618164
12319.59961	-75.83618164
12319.65039	-75.80566406
12319.7002	-75.83618164
12319.75	-75.80566406
12319.7998	-75.83618164
12319.84961	-75.86669922
12319.90039	-75.83618164
12319.9502	-75.86669922
12320	-75.80566406
12320.0498	-75.80566406
12320.09961	-75.80566406
12320.15039	-75.83618164
12320.2002	-75.77514648
12320.25	-75.80566406
12320.2998	-75.80566406
12320.34961	-75.77514648
12320.40039	-75.77514648
12320.4502	-75.77514648
12320.5	-75.77514648
12320.5498	-75.80566406
12320.59961	-75.77514648
12320.65039	-75.77514648
12320.7002	-75.77514648
12320.75	-75.80566406
12320.7998	-75.83618164
12320.84961	-75.80566406
12320.90039	-75.77514648
12320.9502	-75.83618164
12321	-75.80566406
12321.0498	-75.83618164
12321.09961	-75.83618164
12321.15039	-75.77514648
12321.2002	-75.80566406
12321.25	-75.80566406
12321.2998	-75.80566406
12321.34961	-75.77514648
12321.40039	-75.80566406
12321.4502	-75.77514648
12321.5	-75.80566406
12321.5498	-75.80566406
12321.59961	-75.77514648
12321.65039	-75.74462891
12321.7002	-75.77514648
12321.75	-75.77514648
12321.7998	-75.77514648
12321.84961	-75.80566406
12321.90039	-75.77514648
12321.9502	-75.77514648
12322	-75.80566406
12322.0498	-75.80566406
12322.09961	-75.77514648
12322.15039	-75.80566406
12322.2002	-75.83618164
12322.25	-75.83618164
12322.2998	-75.80566406
12322.34961	-75.80566406
12322.40039	-75.77514648
12322.4502	-75.83618164
12322.5	-75.80566406
12322.5498	-75.83618164
12322.59961	-75.86669922
12322.65039	-75.77514648
12322.7002	-75.83618164
12322.75	-75.83618164
12322.7998	-75.83618164
12322.84961	-75.80566406
12322.90039	-75.83618164
12322.9502	-75.83618164
12323	-75.80566406
12323.0498	-75.83618164
12323.09961	-75.83618164
12323.15039	-75.83618164
12323.2002	-75.80566406
12323.25	-75.80566406
12323.2998	-75.83618164
12323.34961	-75.83618164
12323.40039	-75.83618164
12323.4502	-75.83618164
12323.5	-75.86669922
12323.5498	-75.83618164
12323.59961	-75.86669922
12323.65039	-75.86669922
12323.7002	-75.83618164
12323.75	-75.80566406
12323.7998	-75.80566406
12323.84961	-75.80566406
12323.90039	-75.80566406
12323.9502	-75.83618164
12324	-75.80566406
12324.0498	-75.80566406
12324.09961	-75.80566406
12324.15039	-75.80566406
12324.2002	-75.80566406
12324.25	-75.83618164
12324.2998	-75.80566406
12324.34961	-75.83618164
12324.40039	-75.86669922
12324.4502	-75.80566406
12324.5	-75.80566406
12324.5498	-75.80566406
12324.59961	-75.80566406
12324.65039	-75.83618164
12324.7002	-75.83618164
12324.75	-75.80566406
12324.7998	-75.83618164
12324.84961	-75.77514648
12324.90039	-75.80566406
12324.9502	-75.86669922
12325	-75.8972168
12325.0498	-75.8972168
12325.09961	-75.8972168
12325.15039	-75.8972168
12325.2002	-75.86669922
12325.25	-75.83618164
12325.2998	-75.86669922
12325.34961	-75.86669922
12325.40039	-75.86669922
12325.4502	-75.86669922
12325.5	-75.86669922
12325.5498	-75.8972168
12325.59961	-75.86669922
12325.65039	-75.8972168
12325.7002	-75.92773438
12325.75	-75.92773438
12325.7998	-75.8972168
12325.84961	-75.86669922
12325.90039	-75.83618164
12325.9502	-75.86669922
12326	-75.86669922
12326.0498	-75.8972168
12326.09961	-75.92773438
12326.15039	-75.86669922
12326.2002	-75.8972168
12326.25	-75.8972168
12326.2998	-75.8972168
12326.34961	-75.86669922
12326.40039	-75.86669922
12326.4502	-75.8972168
12326.5	-75.92773438
12326.5498	-75.8972168
12326.59961	-75.86669922
12326.65039	-75.8972168
12326.7002	-75.86669922
12326.75	-75.92773438
12326.7998	-75.8972168
12326.84961	-75.92773438
12326.90039	-75.92773438
12326.9502	-75.8972168
12327	-75.92773438
12327.0498	-75.95825195
12327.09961	-75.92773438
12327.15039	-75.92773438
12327.2002	-75.98876953
12327.25	-76.01928711
12327.2998	-75.98876953
12327.34961	-75.98876953
12327.40039	-75.98876953
12327.4502	-76.01928711
12327.5	-75.98876953
12327.5498	-75.95825195
12327.59961	-75.95825195
12327.65039	-75.98876953
12327.7002	-75.98876953
12327.75	-75.98876953
12327.7998	-76.01928711
12327.84961	-76.01928711
12327.90039	-75.98876953
12327.9502	-76.01928711
12328	-76.01928711
12328.0498	-76.01928711
12328.09961	-76.04980469
12328.15039	-76.04980469
12328.2002	-76.04980469
12328.25	-76.01928711
12328.2998	-76.01928711
12328.34961	-76.11083984
12328.40039	-76.08032227
12328.4502	-76.01928711
12328.5	-76.04980469
12328.5498	-76.08032227
12328.59961	-76.01928711
12328.65039	-76.04980469
12328.7002	-76.04980469
12328.75	-76.08032227
12328.7998	-76.04980469
12328.84961	-76.08032227
12328.90039	-76.04980469
12328.9502	-76.04980469
12329	-76.08032227
12329.0498	-76.01928711
12329.09961	-76.01928711
12329.15039	-76.04980469
12329.2002	-76.01928711
12329.25	-76.01928711
12329.2998	-76.04980469
12329.34961	-76.08032227
12329.40039	-76.01928711
12329.4502	-76.01928711
12329.5	-76.08032227
12329.5498	-76.08032227
12329.59961	-76.08032227
12329.65039	-76.11083984
12329.7002	-76.08032227
12329.75	-76.08032227
12329.7998	-76.08032227
12329.84961	-76.08032227
12329.90039	-76.04980469
12329.9502	-76.08032227
12330	-76.11083984
12330.0498	-76.08032227
12330.09961	-76.08032227
12330.15039	-76.08032227
12330.2002	-76.08032227
12330.25	-76.08032227
12330.2998	-76.08032227
12330.34961	-76.01928711
12330.40039	-76.08032227
12330.4502	-76.08032227
12330.5	-76.08032227
12330.5498	-76.04980469
12330.59961	-76.08032227
12330.65039	-76.08032227
12330.7002	-76.11083984
12330.75	-76.04980469
12330.7998	-76.04980469
12330.84961	-76.08032227
12330.90039	-76.08032227
12330.9502	-76.08032227
12331	-76.08032227
12331.0498	-76.08032227
12331.09961	-76.08032227
12331.15039	-76.08032227
12331.2002	-76.11083984
12331.25	-76.14135742
12331.2998	-76.08032227
12331.34961	-76.08032227
12331.40039	-76.11083984
12331.4502	-76.14135742
12331.5	-76.11083984
12331.5498	-76.11083984
12331.59961	-76.11083984
12331.65039	-76.08032227
12331.7002	-76.14135742
12331.75	-76.11083984
12331.7998	-76.14135742
12331.84961	-76.14135742
12331.90039	-76.14135742
12331.9502	-76.14135742
12332	-76.11083984
12332.0498	-76.11083984
12332.09961	-76.14135742
12332.15039	-76.20239258
12332.2002	-76.14135742
12332.25	-76.171875
12332.2998	-76.14135742
12332.34961	-76.171875
12332.40039	-76.20239258
12332.4502	-76.23291016
12332.5	-76.20239258
12332.5498	-76.171875
12332.59961	-76.20239258
12332.65039	-76.23291016
12332.7002	-76.23291016
12332.75	-76.20239258
12332.7998	-76.171875
12332.84961	-76.20239258
12332.90039	-76.23291016
12332.9502	-76.23291016
12333	-76.171875
12333.0498	-76.171875
12333.09961	-76.23291016
12333.15039	-76.23291016
12333.2002	-76.171875
12333.25	-76.20239258
12333.2998	-76.14135742
12333.34961	-76.14135742
12333.40039	-76.14135742
12333.4502	-76.14135742
12333.5	-76.11083984
12333.5498	-76.14135742
12333.59961	-76.171875
12333.65039	-76.171875
12333.7002	-76.14135742
12333.75	-76.171875
12333.7998	-76.171875
12333.84961	-76.14135742
12333.90039	-76.14135742
12333.9502	-76.11083984
12334	-76.11083984
12334.0498	-76.11083984
12334.09961	-76.14135742
12334.15039	-76.11083984
12334.2002	-76.171875
12334.25	-76.14135742
12334.2998	-76.14135742
12334.34961	-76.14135742
12334.40039	-76.14135742
12334.4502	-76.171875
12334.5	-76.14135742
12334.5498	-76.14135742
12334.59961	-76.171875
12334.65039	-76.20239258
12334.7002	-76.171875
12334.75	-76.14135742
12334.7998	-76.14135742
12334.84961	-76.14135742
12334.90039	-76.14135742
12334.9502	-76.14135742
12335	-76.14135742
12335.0498	-76.14135742
12335.09961	-76.11083984
12335.15039	-76.08032227
12335.2002	-76.14135742
12335.25	-76.14135742
12335.2998	-76.14135742
12335.34961	-76.11083984
12335.40039	-76.11083984
12335.4502	-76.11083984
12335.5	-76.11083984
12335.5498	-76.14135742
12335.59961	-76.11083984
12335.65039	-76.11083984
12335.7002	-76.11083984
12335.75	-76.11083984
12335.7998	-76.11083984
12335.84961	-76.14135742
12335.90039	-76.14135742
12335.9502	-76.11083984
12336	-76.14135742
12336.0498	-76.14135742
12336.09961	-76.14135742
12336.15039	-76.14135742
12336.2002	-76.11083984
12336.25	-76.14135742
12336.2998	-76.14135742
12336.34961	-76.11083984
12336.40039	-76.11083984
12336.4502	-76.11083984
12336.5	-76.11083984
12336.5498	-76.14135742
12336.59961	-76.14135742
12336.65039	-76.14135742
12336.7002	-76.11083984
12336.75	-76.14135742
12336.7998	-76.11083984
12336.84961	-76.14135742
12336.90039	-76.11083984
12336.9502	-76.14135742
12337	-76.14135742
12337.0498	-76.14135742
12337.09961	-76.11083984
12337.15039	-76.11083984
12337.2002	-76.11083984
12337.25	-76.14135742
12337.2998	-76.14135742
12337.34961	-76.11083984
12337.40039	-76.14135742
12337.4502	-76.171875
12337.5	-76.14135742
12337.5498	-76.14135742
12337.59961	-76.11083984
12337.65039	-76.14135742
12337.7002	-76.171875
12337.75	-76.11083984
12337.7998	-76.14135742
12337.84961	-76.11083984
12337.90039	-76.14135742
12337.9502	-76.14135742
12338	-76.11083984
12338.0498	-76.11083984
12338.09961	-76.171875
12338.15039	-76.11083984
12338.2002	-76.14135742
12338.25	-76.14135742
12338.2998	-76.14135742
12338.34961	-76.171875
12338.40039	-76.20239258
12338.4502	-76.171875
12338.5	-76.20239258
12338.5498	-76.14135742
12338.59961	-76.171875
12338.65039	-76.171875
12338.7002	-76.171875
12338.75	-76.171875
12338.7998	-76.20239258
12338.84961	-76.14135742
12338.90039	-76.20239258
12338.9502	-76.20239258
12339	-76.20239258
12339.0498	-76.20239258
12339.09961	-76.171875
12339.15039	-76.171875
12339.2002	-76.171875
12339.25	-76.20239258
12339.2998	-76.171875
12339.34961	-76.171875
12339.40039	-76.20239258
12339.4502	-76.20239258
12339.5	-76.20239258
12339.5498	-76.20239258
12339.59961	-76.20239258
12339.65039	-76.14135742
12339.7002	-76.20239258
12339.75	-76.20239258
12339.7998	-76.14135742
12339.84961	-76.171875
12339.90039	-76.171875
12339.9502	-76.14135742
12340	-76.171875
12340.0498	-76.14135742
12340.09961	-76.20239258
12340.15039	-76.14135742
12340.2002	-76.171875
12340.25	-76.171875
12340.2998	-76.171875
12340.34961	-76.171875
12340.40039	-76.171875
12340.4502	-76.171875
12340.5	-76.14135742
12340.5498	-76.14135742
12340.59961	-76.171875
12340.65039	-76.171875
12340.7002	-76.11083984
12340.75	-76.14135742
12340.7998	-76.11083984
12340.84961	-76.11083984
12340.90039	-76.11083984
12340.9502	-76.14135742
12341	-76.14135742
12341.0498	-76.14135742
12341.09961	-76.11083984
12341.15039	-76.171875
12341.2002	-76.14135742
12341.25	-76.14135742
12341.2998	-76.171875
12341.34961	-76.20239258
12341.40039	-76.14135742
12341.4502	-76.171875
12341.5	-76.171875
12341.5498	-76.171875
12341.59961	-76.20239258
12341.65039	-76.171875
12341.7002	-76.20239258
12341.75	-76.23291016
12341.7998	-76.20239258
12341.84961	-76.171875
12341.90039	-76.20239258
12341.9502	-76.20239258
12342	-76.171875
12342.0498	-76.171875
12342.09961	-76.20239258
12342.15039	-76.14135742
12342.2002	-76.171875
12342.25	-76.171875
12342.2998	-76.20239258
12342.34961	-76.171875
12342.40039	-76.23291016
12342.4502	-76.20239258
12342.5	-76.20239258
12342.5498	-76.20239258
12342.59961	-76.171875
12342.65039	-76.14135742
12342.7002	-76.171875
12342.75	-76.171875
12342.7998	-76.20239258
12342.84961	-76.20239258
12342.90039	-76.20239258
12342.9502	-76.23291016
12343	-76.171875
12343.0498	-76.171875
12343.09961	-76.20239258
12343.15039	-76.171875
12343.2002	-76.171875
12343.25	-76.171875
12343.2998	-76.20239258
12343.34961	-76.23291016
12343.40039	-76.23291016
12343.4502	-76.20239258
12343.5	-76.20239258
12343.5498	-76.20239258
12343.59961	-76.20239258
12343.65039	-76.20239258
12343.7002	-76.20239258
12343.75	-76.20239258
12343.7998	-76.14135742
12343.84961	-76.20239258
12343.90039	-76.171875
12343.9502	-76.26342773
12344	-76.20239258
12344.0498	-76.20239258
12344.09961	-76.23291016
12344.15039	-76.23291016
12344.2002	-76.20239258
12344.25	-76.26342773
12344.2998	-76.23291016
12344.34961	-76.23291016
12344.40039	-76.20239258
12344.4502	-76.20239258
12344.5	-76.20239258
12344.5498	-76.26342773
12344.59961	-76.23291016
12344.65039	-76.23291016
12344.7002	-76.26342773
12344.75	-76.23291016
12344.7998	-76.20239258
12344.84961	-76.23291016
12344.90039	-76.26342773
12344.9502	-76.23291016
12345	-76.26342773
12345.0498	-76.26342773
12345.09961	-76.26342773
12345.15039	-76.23291016
12345.2002	-76.23291016
12345.25	-76.26342773
12345.2998	-76.26342773
12345.34961	-76.26342773
12345.40039	-76.20239258
12345.4502	-76.23291016
12345.5	-76.26342773
12345.5498	-76.26342773
12345.59961	-76.23291016
12345.65039	-76.26342773
12345.7002	-76.26342773
12345.75	-76.23291016
12345.7998	-76.26342773
12345.84961	-76.23291016
12345.90039	-76.23291016
12345.9502	-76.23291016
12346	-76.171875
12346.0498	-76.23291016
12346.09961	-76.26342773
12346.15039	-76.23291016
12346.2002	-76.26342773
12346.25	-76.23291016
12346.2998	-76.23291016
12346.34961	-76.23291016
12346.40039	-76.20239258
12346.4502	-76.23291016
12346.5	-76.23291016
12346.5498	-76.20239258
12346.59961	-76.20239258
12346.65039	-76.23291016
12346.7002	-76.20239258
12346.75	-76.23291016
12346.7998	-76.26342773
12346.84961	-76.23291016
12346.90039	-76.23291016
12346.9502	-76.23291016
12347	-76.23291016
12347.0498	-76.23291016
12347.09961	-76.20239258
12347.15039	-76.23291016
12347.2002	-76.23291016
12347.25	-76.23291016
12347.2998	-76.23291016
12347.34961	-76.26342773
12347.40039	-76.20239258
12347.4502	-76.23291016
12347.5	-76.26342773
12347.5498	-76.26342773
12347.59961	-76.26342773
12347.65039	-76.29394531
12347.7002	-76.29394531
12347.75	-76.26342773
12347.7998	-76.26342773
12347.84961	-76.26342773
12347.90039	-76.26342773
12347.9502	-76.23291016
12348	-76.23291016
12348.0498	-76.23291016
12348.09961	-76.26342773
12348.15039	-76.23291016
12348.2002	-76.26342773
12348.25	-76.23291016
12348.2998	-76.23291016
12348.34961	-76.26342773
12348.40039	-76.26342773
12348.4502	-76.26342773
12348.5	-76.26342773
12348.5498	-76.23291016
12348.59961	-76.26342773
12348.65039	-76.23291016
12348.7002	-76.23291016
12348.75	-76.26342773
12348.7998	-76.26342773
12348.84961	-76.26342773
12348.90039	-76.26342773
12348.9502	-76.26342773
12349	-76.29394531
12349.0498	-76.29394531
12349.09961	-76.29394531
12349.15039	-76.29394531
12349.2002	-76.29394531
12349.25	-76.29394531
12349.2998	-76.26342773
12349.34961	-76.26342773
12349.40039	-76.29394531
12349.4502	-76.26342773
12349.5	-76.29394531
12349.5498	-76.29394531
12349.59961	-76.29394531
12349.65039	-76.29394531
12349.7002	-76.26342773
12349.75	-76.29394531
12349.7998	-76.29394531
12349.84961	-76.32446289
12349.90039	-76.29394531
12349.9502	-76.29394531
12350	-76.23291016
12350.0498	-76.23291016
12350.09961	-76.26342773
12350.15039	-76.23291016
12350.2002	-76.29394531
12350.25	-76.26342773
12350.2998	-76.29394531
12350.34961	-76.29394531
12350.40039	-76.26342773
12350.4502	-76.32446289
12350.5	-76.23291016
12350.5498	-76.29394531
12350.59961	-76.23291016
12350.65039	-76.26342773
12350.7002	-76.23291016
12350.75	-76.23291016
12350.7998	-76.20239258
12350.84961	-76.23291016
12350.90039	-76.26342773
12350.9502	-76.26342773
12351	-76.26342773
12351.0498	-76.26342773
12351.09961	-76.26342773
12351.15039	-76.23291016
12351.2002	-76.26342773
12351.25	-76.26342773
12351.2998	-76.23291016
12351.34961	-76.26342773
12351.40039	-76.26342773
12351.4502	-76.26342773
12351.5	-76.29394531
12351.5498	-76.29394531
12351.59961	-76.26342773
12351.65039	-76.26342773
12351.7002	-76.26342773
12351.75	-76.26342773
12351.7998	-76.26342773
12351.84961	-76.23291016
12351.90039	-76.29394531
12351.9502	-76.26342773
12352	-76.26342773
12352.0498	-76.26342773
12352.09961	-76.23291016
12352.15039	-76.26342773
12352.2002	-76.23291016
12352.25	-76.23291016
12352.2998	-76.23291016
12352.34961	-76.26342773
12352.40039	-76.32446289
12352.4502	-76.26342773
12352.5	-76.23291016
12352.5498	-76.29394531
12352.59961	-76.29394531
12352.65039	-76.26342773
12352.7002	-76.23291016
12352.75	-76.26342773
12352.7998	-76.29394531
12352.84961	-76.29394531
12352.90039	-76.23291016
12352.9502	-76.29394531
12353	-76.26342773
12353.0498	-76.23291016
12353.09961	-76.26342773
12353.15039	-76.26342773
12353.2002	-76.26342773
12353.25	-76.32446289
12353.2998	-76.32446289
12353.34961	-76.32446289
12353.40039	-76.29394531
12353.4502	-76.32446289
12353.5	-76.32446289
12353.5498	-76.29394531
12353.59961	-76.29394531
12353.65039	-76.26342773
12353.7002	-76.29394531
12353.75	-76.29394531
12353.7998	-76.29394531
12353.84961	-76.29394531
12353.90039	-76.29394531
12353.9502	-76.38549805
12354	-76.29394531
12354.0498	-76.32446289
12354.09961	-76.29394531
12354.15039	-76.29394531
12354.2002	-76.29394531
12354.25	-76.32446289
12354.2998	-76.32446289
12354.34961	-76.29394531
12354.40039	-76.32446289
12354.4502	-76.29394531
12354.5	-76.29394531
12354.5498	-76.29394531
12354.59961	-76.29394531
12354.65039	-76.29394531
12354.7002	-76.29394531
12354.75	-76.29394531
12354.7998	-76.29394531
12354.84961	-76.32446289
12354.90039	-76.32446289
12354.9502	-76.32446289
12355	-76.29394531
12355.0498	-76.29394531
12355.09961	-76.29394531
12355.15039	-76.26342773
12355.2002	-76.26342773
12355.25	-76.29394531
12355.2998	-76.26342773
12355.34961	-76.26342773
12355.40039	-76.29394531
12355.4502	-76.32446289
12355.5	-76.29394531
12355.5498	-76.35498047
12355.59961	-76.29394531
12355.65039	-76.32446289
12355.7002	-76.35498047
12355.75	-76.32446289
12355.7998	-76.32446289
12355.84961	-76.32446289
12355.90039	-76.29394531
12355.9502	-76.32446289
12356	-76.32446289
12356.0498	-76.29394531
12356.09961	-76.29394531
12356.15039	-76.29394531
12356.2002	-76.29394531
12356.25	-76.26342773
12356.2998	-76.29394531
12356.34961	-76.23291016
12356.40039	-76.26342773
12356.4502	-76.32446289
12356.5	-76.32446289
12356.5498	-76.29394531
12356.59961	-76.29394531
12356.65039	-76.29394531
12356.7002	-76.29394531
12356.75	-76.29394531
12356.7998	-76.29394531
12356.84961	-76.29394531
12356.90039	-76.26342773
12356.9502	-76.29394531
12357	-76.29394531
12357.0498	-76.29394531
12357.09961	-76.29394531
12357.15039	-76.29394531
12357.2002	-76.29394531
12357.25	-76.29394531
12357.2998	-76.29394531
12357.34961	-76.26342773
12357.40039	-76.23291016
12357.4502	-76.23291016
12357.5	-76.20239258
12357.5498	-76.23291016
12357.59961	-76.23291016
12357.65039	-76.23291016
12357.7002	-76.26342773
12357.75	-76.26342773
12357.7998	-76.26342773
12357.84961	-76.26342773
12357.90039	-76.23291016
12357.9502	-76.26342773
12358	-76.26342773
12358.0498	-76.171875
12358.09961	-76.20239258
12358.15039	-76.171875
12358.2002	-76.23291016
12358.25	-76.23291016
12358.2998	-76.26342773
12358.34961	-76.29394531
12358.40039	-76.26342773
12358.4502	-76.29394531
12358.5	-76.26342773
12358.5498	-76.23291016
12358.59961	-76.26342773
12358.65039	-76.23291016
12358.7002	-76.23291016
12358.75	-76.23291016
12358.7998	-76.23291016
12358.84961	-76.26342773
12358.90039	-76.26342773
12358.9502	-76.26342773
12359	-76.26342773
12359.0498	-76.29394531
12359.09961	-76.26342773
12359.15039	-76.26342773
12359.2002	-76.26342773
12359.25	-76.23291016
12359.2998	-76.23291016
12359.34961	-76.26342773
12359.40039	-76.32446289
12359.4502	-76.29394531
12359.5	-76.29394531
12359.5498	-76.29394531
12359.59961	-76.35498047
12359.65039	-76.32446289
12359.7002	-76.29394531
12359.75	-76.29394531
12359.7998	-76.26342773
12359.84961	-76.32446289
12359.90039	-76.29394531
12359.9502	-76.29394531
12360	-76.29394531
12360.0498	-76.29394531
12360.09961	-76.32446289
12360.15039	-76.32446289
12360.2002	-76.35498047
12360.25	-76.32446289
12360.2998	-76.29394531
12360.34961	-76.35498047
12360.40039	-76.29394531
12360.4502	-76.29394531
12360.5	-76.29394531
12360.5498	-76.29394531
12360.59961	-76.32446289
12360.65039	-76.35498047
12360.7002	-76.35498047
12360.75	-76.38549805
12360.7998	-76.32446289
12360.84961	-76.35498047
12360.90039	-76.35498047
12360.9502	-76.32446289
12361	-76.32446289
12361.0498	-76.32446289
12361.09961	-76.35498047
12361.15039	-76.32446289
12361.2002	-76.35498047
12361.25	-76.35498047
12361.2998	-76.35498047
12361.34961	-76.35498047
12361.40039	-76.35498047
12361.4502	-76.41601563
12361.5	-76.35498047
12361.5498	-76.35498047
12361.59961	-76.38549805
12361.65039	-76.35498047
12361.7002	-76.35498047
12361.75	-76.38549805
12361.7998	-76.35498047
12361.84961	-76.35498047
12361.90039	-76.35498047
12361.9502	-76.38549805
12362	-76.41601563
12362.0498	-76.38549805
12362.09961	-76.41601563
12362.15039	-76.4465332
12362.2002	-76.41601563
12362.25	-76.41601563
12362.2998	-76.38549805
12362.34961	-76.38549805
12362.40039	-76.41601563
12362.4502	-76.35498047
12362.5	-76.35498047
12362.5498	-76.35498047
12362.59961	-76.38549805
12362.65039	-76.35498047
12362.7002	-76.38549805
12362.75	-76.41601563
12362.7998	-76.38549805
12362.84961	-76.38549805
12362.90039	-76.38549805
12362.9502	-76.41601563
12363	-76.38549805
12363.0498	-76.38549805
12363.09961	-76.38549805
12363.15039	-76.38549805
12363.2002	-76.41601563
12363.25	-76.38549805
12363.2998	-76.38549805
12363.34961	-76.38549805
12363.40039	-76.38549805
12363.4502	-76.38549805
12363.5	-76.41601563
12363.5498	-76.35498047
12363.59961	-76.38549805
12363.65039	-76.35498047
12363.7002	-76.35498047
12363.75	-76.35498047
12363.7998	-76.41601563
12363.84961	-76.35498047
12363.90039	-76.38549805
12363.9502	-76.38549805
12364	-76.38549805
12364.0498	-76.35498047
12364.09961	-76.41601563
12364.15039	-76.38549805
12364.2002	-76.38549805
12364.25	-76.38549805
12364.2998	-76.38549805
12364.34961	-76.38549805
12364.40039	-76.38549805
12364.4502	-76.41601563
12364.5	-76.4465332
12364.5498	-76.38549805
12364.59961	-76.35498047
12364.65039	-76.41601563
12364.7002	-76.35498047
12364.75	-76.38549805
12364.7998	-76.35498047
12364.84961	-76.35498047
12364.90039	-76.35498047
12364.9502	-76.35498047
12365	-76.35498047
12365.0498	-76.35498047
12365.09961	-76.35498047
12365.15039	-76.35498047
12365.2002	-76.38549805
12365.25	-76.32446289
12365.2998	-76.35498047
12365.34961	-76.35498047
12365.40039	-76.38549805
12365.4502	-76.32446289
12365.5	-76.38549805
12365.5498	-76.35498047
12365.59961	-76.35498047
12365.65039	-76.29394531
12365.7002	-76.35498047
12365.75	-76.38549805
12365.7998	-76.41601563
12365.84961	-76.47705078
12365.90039	-76.4465332
12365.9502	-76.41601563
12366	-76.35498047
12366.0498	-76.38549805
12366.09961	-76.35498047
12366.15039	-76.35498047
12366.2002	-76.35498047
12366.25	-76.35498047
12366.2998	-76.41601563
12366.34961	-76.38549805
12366.40039	-76.35498047
12366.4502	-76.38549805
12366.5	-76.38549805
12366.5498	-76.41601563
12366.59961	-76.38549805
12366.65039	-76.35498047
12366.7002	-76.32446289
12366.75	-76.32446289
12366.7998	-76.32446289
12366.84961	-76.32446289
12366.90039	-76.35498047
12366.9502	-76.32446289
12367	-76.32446289
12367.0498	-76.32446289
12367.09961	-76.35498047
12367.15039	-76.35498047
12367.2002	-76.32446289
12367.25	-76.32446289
12367.2998	-76.35498047
12367.34961	-76.32446289
12367.40039	-76.32446289
12367.4502	-76.35498047
12367.5	-76.32446289
12367.5498	-76.32446289
12367.59961	-76.32446289
12367.65039	-76.35498047
12367.7002	-76.32446289
12367.75	-76.35498047
12367.7998	-76.29394531
12367.84961	-76.32446289
12367.90039	-76.32446289
12367.9502	-76.29394531
12368	-76.32446289
12368.0498	-76.32446289
12368.09961	-76.32446289
12368.15039	-76.32446289
12368.2002	-76.29394531
12368.25	-76.32446289
12368.2998	-76.32446289
12368.34961	-76.32446289
12368.40039	-76.29394531
12368.4502	-76.32446289
12368.5	-76.32446289
12368.5498	-76.29394531
12368.59961	-76.26342773
12368.65039	-76.26342773
12368.7002	-76.26342773
12368.75	-76.29394531
12368.7998	-76.29394531
12368.84961	-76.29394531
12368.90039	-76.32446289
12368.9502	-76.29394531
12369	-76.26342773
12369.0498	-76.29394531
12369.09961	-76.29394531
12369.15039	-76.26342773
12369.2002	-76.29394531
12369.25	-76.26342773
12369.2998	-76.23291016
12369.34961	-76.26342773
12369.40039	-76.20239258
12369.4502	-76.23291016
12369.5	-76.23291016
12369.5498	-76.23291016
12369.59961	-76.23291016
12369.65039	-76.23291016
12369.7002	-76.23291016
12369.75	-76.29394531
12369.7998	-76.26342773
12369.84961	-76.26342773
12369.90039	-76.23291016
12369.9502	-76.23291016
12370	-76.23291016
12370.0498	-76.20239258
12370.09961	-76.20239258
12370.15039	-76.26342773
12370.2002	-76.26342773
12370.25	-76.23291016
12370.2998	-76.23291016
12370.34961	-76.29394531
12370.40039	-76.23291016
12370.4502	-76.20239258
12370.5	-76.26342773
12370.5498	-76.26342773
12370.59961	-76.26342773
12370.65039	-76.26342773
12370.7002	-76.29394531
12370.75	-76.23291016
12370.7998	-76.26342773
12370.84961	-76.29394531
12370.90039	-76.26342773
12370.9502	-76.29394531
12371	-76.29394531
12371.0498	-76.32446289
12371.09961	-76.29394531
12371.15039	-76.29394531
12371.2002	-76.29394531
12371.25	-76.26342773
12371.2998	-76.29394531
12371.34961	-76.26342773
12371.40039	-76.29394531
12371.4502	-76.26342773
12371.5	-76.29394531
12371.5498	-76.26342773
12371.59961	-76.29394531
12371.65039	-76.26342773
12371.7002	-76.26342773
12371.75	-76.26342773
12371.7998	-76.26342773
12371.84961	-76.26342773
12371.90039	-76.26342773
12371.9502	-76.23291016
12372	-76.26342773
12372.0498	-76.23291016
12372.09961	-76.23291016
12372.15039	-76.29394531
12372.2002	-76.29394531
12372.25	-76.26342773
12372.2998	-76.26342773
12372.34961	-76.26342773
12372.40039	-76.29394531
12372.4502	-76.26342773
12372.5	-76.26342773
12372.5498	-76.29394531
12372.59961	-76.26342773
12372.65039	-76.26342773
12372.7002	-76.23291016
12372.75	-76.26342773
12372.7998	-76.23291016
12372.84961	-76.26342773
12372.90039	-76.29394531
12372.9502	-76.26342773
12373	-76.23291016
12373.0498	-76.26342773
12373.09961	-76.29394531
12373.15039	-76.26342773
12373.2002	-76.23291016
12373.25	-76.26342773
12373.2998	-76.26342773
12373.34961	-76.23291016
12373.40039	-76.23291016
12373.4502	-76.26342773
12373.5	-76.20239258
12373.5498	-76.20239258
12373.59961	-76.23291016
12373.65039	-76.23291016
12373.7002	-76.23291016
12373.75	-76.171875
12373.7998	-76.23291016
12373.84961	-76.171875
12373.90039	-76.171875
12373.9502	-76.23291016
12374	-76.14135742
12374.0498	-76.20239258
12374.09961	-76.171875
12374.15039	-76.14135742
12374.2002	-76.14135742
12374.25	-76.171875
12374.2998	-76.20239258
12374.34961	-76.20239258
12374.40039	-76.23291016
12374.4502	-76.20239258
12374.5	-76.171875
12374.5498	-76.171875
12374.59961	-76.171875
12374.65039	-76.171875
12374.7002	-76.20239258
12374.75	-76.20239258
12374.7998	-76.171875
12374.84961	-76.20239258
12374.90039	-76.171875
12374.9502	-76.20239258
12375	-76.23291016
12375.0498	-76.23291016
12375.09961	-76.23291016
12375.15039	-76.23291016
12375.2002	-76.20239258
12375.25	-76.26342773
12375.2998	-76.23291016
12375.34961	-76.23291016
12375.40039	-76.20239258
12375.4502	-76.23291016
12375.5	-76.171875
12375.5498	-76.171875
12375.59961	-76.23291016
12375.65039	-76.20239258
12375.7002	-76.23291016
12375.75	-76.26342773
12375.7998	-76.23291016
12375.84961	-76.23291016
12375.90039	-76.23291016
12375.9502	-76.20239258
12376	-76.20239258
12376.0498	-76.23291016
12376.09961	-76.23291016
12376.15039	-76.23291016
12376.2002	-76.171875
12376.25	-76.23291016
12376.2998	-76.26342773
12376.34961	-76.23291016
12376.40039	-76.23291016
12376.4502	-76.20239258
12376.5	-76.26342773
12376.5498	-76.23291016
12376.59961	-76.20239258
12376.65039	-76.26342773
12376.7002	-76.23291016
12376.75	-76.26342773
12376.7998	-76.23291016
12376.84961	-76.23291016
12376.90039	-76.26342773
12376.9502	-76.26342773
12377	-76.23291016
12377.0498	-76.26342773
12377.09961	-76.26342773
12377.15039	-76.23291016
12377.2002	-76.23291016
12377.25	-76.29394531
12377.2998	-76.29394531
12377.34961	-76.29394531
12377.40039	-76.29394531
12377.4502	-76.32446289
12377.5	-76.32446289
12377.5498	-76.32446289
12377.59961	-76.26342773
12377.65039	-76.29394531
12377.7002	-76.29394531
12377.75	-76.29394531
12377.7998	-76.32446289
12377.84961	-76.29394531
12377.90039	-76.29394531
12377.9502	-76.29394531
12378	-76.32446289
12378.0498	-76.32446289
12378.09961	-76.32446289
12378.15039	-76.29394531
12378.2002	-76.29394531
12378.25	-76.29394531
12378.2998	-76.32446289
12378.34961	-76.35498047
12378.40039	-76.26342773
12378.4502	-76.32446289
12378.5	-76.29394531
12378.5498	-76.29394531
12378.59961	-76.32446289
12378.65039	-76.32446289
12378.7002	-76.32446289
12378.75	-76.32446289
12378.7998	-76.29394531
12378.84961	-76.29394531
12378.90039	-76.29394531
12378.9502	-76.29394531
12379	-76.26342773
12379.0498	-76.29394531
12379.09961	-76.29394531
12379.15039	-76.23291016
12379.2002	-76.26342773
12379.25	-76.23291016
12379.2998	-76.23291016
12379.34961	-76.23291016
12379.40039	-76.23291016
12379.4502	-76.23291016
12379.5	-76.23291016
12379.5498	-76.20239258
12379.59961	-76.23291016
12379.65039	-76.23291016
12379.7002	-76.29394531
12379.75	-76.23291016
12379.7998	-76.23291016
12379.84961	-76.23291016
12379.90039	-76.23291016
12379.9502	-76.23291016
12380	-76.26342773
12380.0498	-76.23291016
12380.09961	-76.23291016
12380.15039	-76.23291016
12380.2002	-76.23291016
12380.25	-76.26342773
12380.2998	-76.20239258
12380.34961	-76.23291016
12380.40039	-76.23291016
12380.4502	-76.23291016
12380.5	-76.23291016
12380.5498	-76.23291016
12380.59961	-76.23291016
12380.65039	-76.23291016
12380.7002	-76.23291016
12380.75	-76.20239258
12380.7998	-76.20239258
12380.84961	-76.23291016
12380.90039	-76.20239258
12380.9502	-76.171875
12381	-76.20239258
12381.0498	-76.20239258
12381.09961	-76.20239258
12381.15039	-76.14135742
12381.2002	-76.20239258
12381.25	-76.23291016
12381.2998	-76.171875
12381.34961	-76.171875
12381.40039	-76.20239258
12381.4502	-76.20239258
12381.5	-76.23291016
12381.5498	-76.20239258
12381.59961	-76.20239258
12381.65039	-76.20239258
12381.7002	-76.26342773
12381.75	-76.23291016
12381.7998	-76.26342773
12381.84961	-76.23291016
12381.90039	-76.26342773
12381.9502	-76.29394531
12382	-76.29394531
12382.0498	-76.26342773
12382.09961	-76.29394531
12382.15039	-76.23291016
12382.2002	-76.26342773
12382.25	-76.23291016
12382.2998	-76.26342773
12382.34961	-76.23291016
12382.40039	-76.26342773
12382.4502	-76.26342773
12382.5	-76.23291016
12382.5498	-76.26342773
12382.59961	-76.26342773
12382.65039	-76.26342773
12382.7002	-76.23291016
12382.75	-76.23291016
12382.7998	-76.23291016
12382.84961	-76.29394531
12382.90039	-76.26342773
12382.9502	-76.26342773
12383	-76.29394531
12383.0498	-76.29394531
12383.09961	-76.29394531
12383.15039	-76.32446289
12383.2002	-76.26342773
12383.25	-76.26342773
12383.2998	-76.26342773
12383.34961	-76.23291016
12383.40039	-76.20239258
12383.4502	-76.23291016
12383.5	-76.20239258
12383.5498	-76.171875
12383.59961	-76.20239258
12383.65039	-76.26342773
12383.7002	-76.23291016
12383.75	-76.26342773
12383.7998	-76.23291016
12383.84961	-76.23291016
12383.90039	-76.23291016
12383.9502	-76.20239258
12384	-76.23291016
12384.0498	-76.20239258
12384.09961	-76.23291016
12384.15039	-76.23291016
12384.2002	-76.23291016
12384.25	-76.26342773
12384.2998	-76.23291016
12384.34961	-76.23291016
12384.40039	-76.23291016
12384.4502	-76.26342773
12384.5	-76.23291016
12384.5498	-76.20239258
12384.59961	-76.20239258
12384.65039	-76.20239258
12384.7002	-76.23291016
12384.75	-76.23291016
12384.7998	-76.171875
12384.84961	-76.171875
12384.90039	-76.23291016
12384.9502	-76.23291016
12385	-76.171875
12385.0498	-76.14135742
12385.09961	-76.14135742
12385.15039	-76.171875
12385.2002	-76.11083984
12385.25	-76.14135742
12385.2998	-76.20239258
12385.34961	-76.20239258
12385.40039	-76.20239258
12385.4502	-76.171875
12385.5	-76.20239258
12385.5498	-76.171875
12385.59961	-76.171875
12385.65039	-76.171875
12385.7002	-76.14135742
12385.75	-76.14135742
12385.7998	-76.11083984
12385.84961	-76.14135742
12385.90039	-76.14135742
12385.9502	-76.14135742
12386	-76.11083984
12386.0498	-76.14135742
12386.09961	-76.14135742
12386.15039	-76.14135742
12386.2002	-76.11083984
12386.25	-76.11083984
12386.2998	-76.11083984
12386.34961	-76.11083984
12386.40039	-76.11083984
12386.4502	-76.14135742
12386.5	-76.14135742
12386.5498	-76.171875
12386.59961	-76.11083984
12386.65039	-76.11083984
12386.7002	-76.14135742
12386.75	-76.171875
12386.7998	-76.11083984
12386.84961	-76.08032227
12386.90039	-76.11083984
12386.9502	-76.11083984
12387	-76.08032227
12387.0498	-76.11083984
12387.09961	-76.08032227
12387.15039	-76.11083984
12387.2002	-76.11083984
12387.25	-76.11083984
12387.2998	-76.14135742
12387.34961	-76.14135742
12387.40039	-76.14135742
12387.4502	-76.14135742
12387.5	-76.11083984
12387.5498	-76.11083984
12387.59961	-76.11083984
12387.65039	-76.04980469
12387.7002	-76.11083984
12387.75	-76.04980469
12387.7998	-76.11083984
12387.84961	-76.04980469
12387.90039	-76.11083984
12387.9502	-76.08032227
12388	-76.11083984
12388.0498	-76.11083984
12388.09961	-76.08032227
12388.15039	-76.08032227
12388.2002	-76.11083984
12388.25	-76.11083984
12388.2998	-76.11083984
12388.34961	-76.08032227
12388.40039	-76.11083984
12388.4502	-76.08032227
12388.5	-76.11083984
12388.5498	-76.08032227
12388.59961	-76.08032227
12388.65039	-76.11083984
12388.7002	-76.08032227
12388.75	-76.11083984
12388.7998	-76.11083984
12388.84961	-76.14135742
12388.90039	-76.11083984
12388.9502	-76.14135742
12389	-76.11083984
12389.0498	-76.11083984
12389.09961	-76.11083984
12389.15039	-76.14135742
12389.2002	-76.14135742
12389.25	-76.11083984
12389.2998	-76.08032227
12389.34961	-76.11083984
12389.40039	-76.11083984
12389.4502	-76.14135742
12389.5	-76.14135742
12389.5498	-76.14135742
12389.59961	-76.14135742
12389.65039	-76.14135742
12389.7002	-76.14135742
12389.75	-76.11083984
12389.7998	-76.11083984
12389.84961	-76.08032227
12389.90039	-76.08032227
12389.9502	-76.08032227
12390	-76.08032227
12390.0498	-76.08032227
12390.09961	-76.14135742
12390.15039	-76.171875
12390.2002	-76.14135742
12390.25	-76.171875
12390.2998	-76.171875
12390.34961	-76.171875
12390.40039	-76.14135742
12390.4502	-76.14135742
12390.5	-76.08032227
12390.5498	-76.14135742
12390.59961	-76.14135742
12390.65039	-76.14135742
12390.7002	-76.11083984
12390.75	-76.14135742
12390.7998	-76.14135742
12390.84961	-76.11083984
12390.90039	-76.08032227
12390.9502	-76.04980469
12391	-76.04980469
12391.0498	-76.11083984
12391.09961	-76.11083984
12391.15039	-76.11083984
12391.2002	-76.08032227
12391.25	-76.08032227
12391.2998	-76.04980469
12391.34961	-76.08032227
12391.40039	-76.11083984
12391.4502	-76.08032227
12391.5	-76.11083984
12391.5498	-76.11083984
12391.59961	-76.14135742
12391.65039	-76.08032227
12391.7002	-76.08032227
12391.75	-76.11083984
12391.7998	-76.171875
12391.84961	-76.11083984
12391.90039	-76.14135742
12391.9502	-76.08032227
12392	-76.11083984
12392.0498	-76.14135742
12392.09961	-76.14135742
12392.15039	-76.04980469
12392.2002	-76.08032227
12392.25	-76.08032227
12392.2998	-76.11083984
12392.34961	-76.11083984
12392.40039	-76.08032227
12392.4502	-76.11083984
12392.5	-76.11083984
12392.5498	-76.11083984
12392.59961	-76.11083984
12392.65039	-76.08032227
12392.7002	-76.04980469
12392.75	-76.08032227
12392.7998	-76.08032227
12392.84961	-76.11083984
12392.90039	-76.11083984
12392.9502	-76.08032227
12393	-76.11083984
12393.0498	-76.11083984
12393.09961	-76.08032227
12393.15039	-76.08032227
12393.2002	-76.04980469
12393.25	-76.11083984
12393.2998	-76.08032227
12393.34961	-76.08032227
12393.40039	-76.11083984
12393.4502	-76.08032227
12393.5	-76.11083984
12393.5498	-76.11083984
12393.59961	-76.14135742
12393.65039	-76.11083984
12393.7002	-76.11083984
12393.75	-76.08032227
12393.7998	-76.08032227
12393.84961	-76.08032227
12393.90039	-76.08032227
12393.9502	-76.11083984
12394	-76.14135742
12394.0498	-76.14135742
12394.09961	-76.14135742
12394.15039	-76.11083984
12394.2002	-76.11083984
12394.25	-76.08032227
12394.2998	-76.11083984
12394.34961	-76.11083984
12394.40039	-76.11083984
12394.4502	-76.11083984
12394.5	-76.14135742
12394.5498	-76.171875
12394.59961	-76.11083984
12394.65039	-76.14135742
12394.7002	-76.14135742
12394.75	-76.14135742
12394.7998	-76.171875
12394.84961	-76.20239258
12394.90039	-76.171875
12394.9502	-76.171875
12395	-76.14135742
12395.0498	-76.20239258
12395.09961	-76.171875
12395.15039	-76.171875
12395.2002	-76.14135742
12395.25	-76.20239258
12395.2998	-76.14135742
12395.34961	-76.171875
12395.40039	-76.14135742
12395.4502	-76.20239258
12395.5	-76.171875
12395.5498	-76.14135742
12395.59961	-76.20239258
12395.65039	-76.171875
12395.7002	-76.14135742
12395.75	-76.171875
12395.7998	-76.14135742
12395.84961	-76.11083984
12395.90039	-76.11083984
12395.9502	-76.171875
12396	-76.11083984
12396.0498	-76.14135742
12396.09961	-76.14135742
12396.15039	-76.11083984
12396.2002	-76.14135742
12396.25	-76.171875
12396.2998	-76.14135742
12396.34961	-76.14135742
12396.40039	-76.11083984
12396.4502	-76.11083984
12396.5	-76.14135742
12396.5498	-76.11083984
12396.59961	-76.11083984
12396.65039	-76.11083984
12396.7002	-76.11083984
12396.75	-76.11083984
12396.7998	-76.11083984
12396.84961	-76.14135742
12396.90039	-76.14135742
12396.9502	-76.11083984
12397	-76.11083984
12397.0498	-76.14135742
12397.09961	-76.11083984
12397.15039	-76.14135742
12397.2002	-76.08032227
12397.25	-76.11083984
12397.2998	-76.11083984
12397.34961	-76.04980469
12397.40039	-76.08032227
12397.4502	-76.08032227
12397.5	-76.08032227
12397.5498	-76.11083984
12397.59961	-76.08032227
12397.65039	-76.11083984
12397.7002	-76.11083984
12397.75	-76.11083984
12397.7998	-76.11083984
12397.84961	-76.08032227
12397.90039	-76.01928711
12397.9502	-76.08032227
12398	-76.11083984
12398.0498	-76.11083984
12398.09961	-76.11083984
12398.15039	-76.14135742
12398.2002	-76.14135742
12398.25	-76.14135742
12398.2998	-76.14135742
12398.34961	-76.14135742
12398.40039	-76.14135742
12398.4502	-76.11083984
12398.5	-76.14135742
12398.5498	-76.08032227
12398.59961	-76.08032227
12398.65039	-76.08032227
12398.7002	-76.11083984
12398.75	-76.08032227
12398.7998	-76.08032227
12398.84961	-76.08032227
12398.90039	-76.08032227
12398.9502	-76.08032227
12399	-76.08032227
12399.0498	-76.04980469
12399.09961	-76.11083984
12399.15039	-76.14135742
12399.2002	-76.08032227
12399.25	-76.08032227
12399.2998	-76.08032227
12399.34961	-76.08032227
12399.40039	-76.11083984
12399.4502	-76.08032227
12399.5	-76.08032227
12399.5498	-76.04980469
12399.59961	-76.04980469
12399.65039	-76.04980469
12399.7002	-76.04980469
12399.75	-76.04980469
12399.7998	-76.04980469
12399.84961	-76.04980469
12399.90039	-76.11083984
12399.9502	-76.04980469
12400	-76.08032227
12400.0498	-76.01928711
12400.09961	-76.01928711
12400.15039	-76.08032227
12400.2002	-76.01928711
12400.25	-76.01928711
12400.2998	-76.04980469
12400.34961	-76.04980469
12400.40039	-76.04980469
12400.4502	-76.04980469
12400.5	-75.98876953
12400.5498	-76.08032227
12400.59961	-76.01928711
12400.65039	-75.98876953
12400.7002	-76.01928711
12400.75	-76.01928711
12400.7998	-76.01928711
12400.84961	-76.01928711
12400.90039	-76.01928711
12400.9502	-75.95825195
12401	-76.01928711
12401.0498	-76.01928711
12401.09961	-76.04980469
12401.15039	-75.98876953
12401.2002	-75.98876953
12401.25	-75.98876953
12401.2998	-76.01928711
12401.34961	-76.01928711
12401.40039	-75.95825195
12401.4502	-76.01928711
12401.5	-75.98876953
12401.5498	-76.01928711
12401.59961	-76.01928711
12401.65039	-76.01928711
12401.7002	-76.01928711
12401.75	-75.98876953
12401.7998	-75.98876953
12401.84961	-76.01928711
12401.90039	-75.98876953
12401.9502	-75.98876953
12402	-75.95825195
12402.0498	-75.95825195
12402.09961	-75.98876953
12402.15039	-75.95825195
12402.2002	-75.98876953
12402.25	-75.98876953
12402.2998	-75.98876953
12402.34961	-75.95825195
12402.40039	-75.95825195
12402.4502	-75.92773438
12402.5	-75.92773438
12402.5498	-75.92773438
12402.59961	-75.95825195
12402.65039	-76.01928711
12402.7002	-75.95825195
12402.75	-76.01928711
12402.7998	-75.98876953
12402.84961	-76.01928711
12402.90039	-76.01928711
12402.9502	-75.95825195
12403	-75.95825195
12403.0498	-76.01928711
12403.09961	-75.98876953
12403.15039	-75.95825195
12403.2002	-75.98876953
12403.25	-75.95825195
12403.2998	-75.98876953
12403.34961	-76.01928711
12403.40039	-75.95825195
12403.4502	-75.98876953
12403.5	-75.98876953
12403.5498	-75.98876953
12403.59961	-75.95825195
12403.65039	-75.95825195
12403.7002	-75.95825195
12403.75	-75.95825195
12403.7998	-75.95825195
12403.84961	-75.98876953
12403.90039	-75.95825195
12403.9502	-75.98876953
12404	-75.98876953
12404.0498	-75.95825195
12404.09961	-75.92773438
12404.15039	-75.98876953
12404.2002	-75.98876953
12404.25	-75.95825195
12404.2998	-75.98876953
12404.34961	-75.92773438
12404.40039	-75.92773438
12404.4502	-75.95825195
12404.5	-75.92773438
12404.5498	-75.92773438
12404.59961	-75.92773438
12404.65039	-75.8972168
12404.7002	-75.8972168
12404.75	-75.92773438
12404.7998	-75.92773438
12404.84961	-75.98876953
12404.90039	-75.92773438
12404.9502	-75.98876953
12405	-75.98876953
12405.0498	-75.95825195
12405.09961	-75.98876953
12405.15039	-75.95825195
12405.2002	-75.95825195
12405.25	-75.98876953
12405.2998	-75.98876953
12405.34961	-75.98876953
12405.40039	-75.98876953
12405.4502	-75.95825195
12405.5	-75.98876953
12405.5498	-75.98876953
12405.59961	-75.98876953
12405.65039	-75.98876953
12405.7002	-75.98876953
12405.75	-75.98876953
12405.7998	-75.92773438
12405.84961	-75.98876953
12405.90039	-75.92773438
12405.9502	-75.95825195
12406	-75.95825195
12406.0498	-75.92773438
12406.09961	-75.98876953
12406.15039	-75.95825195
12406.2002	-75.95825195
12406.25	-75.98876953
12406.2998	-75.98876953
12406.34961	-75.95825195
12406.40039	-75.95825195
12406.4502	-75.95825195
12406.5	-75.98876953
12406.5498	-75.95825195
12406.59961	-75.92773438
12406.65039	-75.92773438
12406.7002	-75.92773438
12406.75	-75.95825195
12406.7998	-75.92773438
12406.84961	-75.8972168
12406.90039	-75.92773438
12406.9502	-75.92773438
12407	-75.92773438
12407.0498	-75.92773438
12407.09961	-75.92773438
12407.15039	-75.86669922
12407.2002	-75.92773438
12407.25	-75.92773438
12407.2998	-75.8972168
12407.34961	-75.8972168
12407.40039	-75.8972168
12407.4502	-75.86669922
12407.5	-75.86669922
12407.5498	-75.86669922
12407.59961	-75.86669922
12407.65039	-75.80566406
12407.7002	-75.83618164
12407.75	-75.86669922
12407.7998	-75.83618164
12407.84961	-75.8972168
12407.90039	-75.86669922
12407.9502	-75.86669922
12408	-75.83618164
12408.0498	-75.86669922
12408.09961	-75.86669922
12408.15039	-75.86669922
12408.2002	-75.8972168
12408.25	-75.8972168
12408.2998	-75.92773438
12408.34961	-75.86669922
12408.40039	-75.92773438
12408.4502	-75.92773438
12408.5	-75.95825195
12408.5498	-75.92773438
12408.59961	-75.92773438
12408.65039	-75.92773438
12408.7002	-75.8972168
12408.75	-75.8972168
12408.7998	-75.8972168
12408.84961	-75.86669922
12408.90039	-75.86669922
12408.9502	-75.86669922
12409	-75.8972168
12409.0498	-75.8972168
12409.09961	-75.92773438
12409.15039	-75.95825195
12409.2002	-75.8972168
12409.25	-75.8972168
12409.2998	-75.86669922
12409.34961	-75.86669922
12409.40039	-75.86669922
12409.4502	-75.86669922
12409.5	-75.86669922
12409.5498	-75.86669922
12409.59961	-75.92773438
12409.65039	-75.8972168
12409.7002	-75.92773438
12409.75	-75.8972168
12409.7998	-75.8972168
12409.84961	-75.8972168
12409.90039	-75.8972168
12409.9502	-75.86669922
12410	-75.8972168
12410.0498	-75.86669922
12410.09961	-75.83618164
12410.15039	-75.8972168
12410.2002	-75.8972168
12410.25	-75.86669922
12410.2998	-75.8972168
12410.34961	-75.86669922
12410.40039	-75.92773438
12410.4502	-75.92773438
12410.5	-75.8972168
12410.5498	-75.86669922
12410.59961	-75.8972168
12410.65039	-75.92773438
12410.7002	-75.95825195
12410.75	-75.92773438
12410.7998	-75.98876953
12410.84961	-75.95825195
12410.90039	-75.95825195
12410.9502	-75.92773438
12411	-75.92773438
12411.0498	-75.92773438
12411.09961	-75.95825195
12411.15039	-75.95825195
12411.2002	-75.95825195
12411.25	-75.92773438
12411.2998	-75.92773438
12411.34961	-75.92773438
12411.40039	-75.92773438
12411.4502	-75.92773438
12411.5	-75.92773438
12411.5498	-75.95825195
12411.59961	-75.95825195
12411.65039	-75.95825195
12411.7002	-75.92773438
12411.75	-75.95825195
12411.7998	-75.92773438
12411.84961	-75.92773438
12411.90039	-75.95825195
12411.9502	-75.92773438
12412	-75.92773438
12412.0498	-75.98876953
12412.09961	-75.92773438
12412.15039	-75.8972168
12412.2002	-75.95825195
12412.25	-75.92773438
12412.2998	-75.98876953
12412.34961	-75.92773438
12412.40039	-75.95825195
12412.4502	-75.95825195
12412.5	-75.92773438
12412.5498	-75.92773438
12412.59961	-75.8972168
12412.65039	-75.8972168
12412.7002	-75.8972168
12412.75	-75.92773438
12412.7998	-75.8972168
12412.84961	-75.86669922
12412.90039	-75.92773438
12412.9502	-75.8972168
12413	-75.8972168
12413.0498	-75.86669922
12413.09961	-75.83618164
12413.15039	-75.86669922
12413.2002	-75.86669922
12413.25	-75.8972168
12413.2998	-75.8972168
12413.34961	-75.86669922
12413.40039	-75.86669922
12413.4502	-75.86669922
12413.5	-75.83618164
12413.5498	-75.8972168
12413.59961	-75.86669922
12413.65039	-75.86669922
12413.7002	-75.8972168
12413.75	-75.83618164
12413.7998	-75.86669922
12413.84961	-75.8972168
12413.90039	-75.86669922
12413.9502	-75.86669922
12414	-75.83618164
12414.0498	-75.80566406
12414.09961	-75.86669922
12414.15039	-75.83618164
12414.2002	-75.86669922
12414.25	-75.83618164
12414.2998	-75.83618164
12414.34961	-75.83618164
12414.40039	-75.83618164
12414.4502	-75.83618164
12414.5	-75.80566406
12414.5498	-75.83618164
12414.59961	-75.80566406
12414.65039	-75.86669922
12414.7002	-75.83618164
12414.75	-75.83618164
12414.7998	-75.80566406
12414.84961	-75.83618164
12414.90039	-75.83618164
12414.9502	-75.83618164
12415	-75.86669922
12415.0498	-75.86669922
12415.09961	-75.83618164
12415.15039	-75.83618164
12415.2002	-75.83618164
12415.25	-75.80566406
12415.2998	-75.83618164
12415.34961	-75.83618164
12415.40039	-75.77514648
12415.4502	-75.83618164
12415.5	-75.80566406
12415.5498	-75.83618164
12415.59961	-75.83618164
12415.65039	-75.80566406
12415.7002	-75.83618164
12415.75	-75.83618164
12415.7998	-75.80566406
12415.84961	-75.86669922
12415.90039	-75.83618164
12415.9502	-75.83618164
12416	-75.80566406
12416.0498	-75.80566406
12416.09961	-75.80566406
12416.15039	-75.83618164
12416.2002	-75.80566406
12416.25	-75.83618164
12416.2998	-75.80566406
12416.34961	-75.80566406
12416.40039	-75.80566406
12416.4502	-75.80566406
12416.5	-75.83618164
12416.5498	-75.80566406
12416.59961	-75.77514648
12416.65039	-75.74462891
12416.7002	-75.80566406
12416.75	-75.77514648
12416.7998	-75.77514648
12416.84961	-75.74462891
12416.90039	-75.74462891
12416.9502	-75.74462891
12417	-75.74462891
12417.0498	-75.74462891
12417.09961	-75.80566406
12417.15039	-75.77514648
12417.2002	-75.74462891
12417.25	-75.77514648
12417.2998	-75.77514648
12417.34961	-75.74462891
12417.40039	-75.71411133
12417.4502	-75.71411133
12417.5	-75.71411133
12417.5498	-75.71411133
12417.59961	-75.77514648
12417.65039	-75.74462891
12417.7002	-75.74462891
12417.75	-75.74462891
12417.7998	-75.77514648
12417.84961	-75.77514648
12417.90039	-75.71411133
12417.9502	-75.71411133
12418	-75.71411133
12418.0498	-75.74462891
12418.09961	-75.74462891
12418.15039	-75.71411133
12418.2002	-75.74462891
12418.25	-75.71411133
12418.2998	-75.71411133
12418.34961	-75.71411133
12418.40039	-75.74462891
12418.4502	-75.68359375
12418.5	-75.68359375
12418.5498	-75.68359375
12418.59961	-75.71411133
12418.65039	-75.71411133
12418.7002	-75.68359375
12418.75	-75.71411133
12418.7998	-75.71411133
12418.84961	-75.71411133
12418.90039	-75.71411133
12418.9502	-75.71411133
12419	-75.68359375
12419.0498	-75.68359375
12419.09961	-75.68359375
12419.15039	-75.65307617
12419.2002	-75.65307617
12419.25	-75.71411133
12419.2998	-75.68359375
12419.34961	-75.71411133
12419.40039	-75.74462891
12419.4502	-75.71411133
12419.5	-75.68359375
12419.5498	-75.71411133
12419.59961	-75.71411133
12419.65039	-75.68359375
12419.7002	-75.68359375
12419.75	-75.68359375
12419.7998	-75.71411133
12419.84961	-75.68359375
12419.90039	-75.65307617
12419.9502	-75.71411133
12420	-75.68359375
12420.0498	-75.68359375
12420.09961	-75.68359375
12420.15039	-75.65307617
12420.2002	-75.65307617
12420.25	-75.65307617
12420.2998	-75.68359375
12420.34961	-75.68359375
12420.40039	-75.65307617
12420.4502	-75.68359375
12420.5	-75.68359375
12420.5498	-75.68359375
12420.59961	-75.65307617
12420.65039	-75.65307617
12420.7002	-75.68359375
12420.75	-75.68359375
12420.7998	-75.71411133
12420.84961	-75.68359375
12420.90039	-75.71411133
12420.9502	-75.71411133
12421	-75.68359375
12421.0498	-75.68359375
12421.09961	-75.71411133
12421.15039	-75.71411133
12421.2002	-75.68359375
12421.25	-75.68359375
12421.2998	-75.68359375
12421.34961	-75.68359375
12421.40039	-75.65307617
12421.4502	-75.65307617
12421.5	-75.68359375
12421.5498	-75.65307617
12421.59961	-75.65307617
12421.65039	-75.68359375
12421.7002	-75.62255859
12421.75	-75.65307617
12421.7998	-75.62255859
12421.84961	-75.62255859
12421.90039	-75.65307617
12421.9502	-75.62255859
12422	-75.65307617
12422.0498	-75.59204102
12422.09961	-75.62255859
12422.15039	-75.65307617
12422.2002	-75.65307617
12422.25	-75.62255859
12422.2998	-75.62255859
12422.34961	-75.62255859
12422.40039	-75.65307617
12422.4502	-75.62255859
12422.5	-75.62255859
12422.5498	-75.62255859
12422.59961	-75.65307617
12422.65039	-75.62255859
12422.7002	-75.59204102
12422.75	-75.62255859
12422.7998	-75.65307617
12422.84961	-75.62255859
12422.90039	-75.68359375
12422.9502	-75.65307617
12423	-75.62255859
12423.0498	-75.62255859
12423.09961	-75.62255859
12423.15039	-75.59204102
12423.2002	-75.65307617
12423.25	-75.62255859
12423.2998	-75.59204102
12423.34961	-75.56152344
12423.40039	-75.62255859
12423.4502	-75.56152344
12423.5	-75.56152344
12423.5498	-75.56152344
12423.59961	-75.59204102
12423.65039	-75.56152344
12423.7002	-75.53100586
12423.75	-75.56152344
12423.7998	-75.56152344
12423.84961	-75.56152344
12423.90039	-75.59204102
12423.9502	-75.56152344
12424	-75.56152344
12424.0498	-75.56152344
12424.09961	-75.56152344
12424.15039	-75.56152344
12424.2002	-75.56152344
12424.25	-75.56152344
12424.2998	-75.59204102
12424.34961	-75.56152344
12424.40039	-75.59204102
12424.4502	-75.56152344
12424.5	-75.59204102
12424.5498	-75.56152344
12424.59961	-75.62255859
12424.65039	-75.59204102
12424.7002	-75.56152344
12424.75	-75.59204102
12424.7998	-75.59204102
12424.84961	-75.56152344
12424.90039	-75.56152344
12424.9502	-75.59204102
12425	-75.59204102
12425.0498	-75.59204102
12425.09961	-75.62255859
12425.15039	-75.62255859
12425.2002	-75.62255859
12425.25	-75.62255859
12425.2998	-75.65307617
12425.34961	-75.59204102
12425.40039	-75.56152344
12425.4502	-75.59204102
12425.5	-75.56152344
12425.5498	-75.59204102
12425.59961	-75.59204102
12425.65039	-75.59204102
12425.7002	-75.59204102
12425.75	-75.56152344
12425.7998	-75.65307617
12425.84961	-75.62255859
12425.90039	-75.56152344
12425.9502	-75.56152344
12426	-75.59204102
12426.0498	-75.59204102
12426.09961	-75.56152344
12426.15039	-75.59204102
12426.2002	-75.56152344
12426.25	-75.59204102
12426.2998	-75.56152344
12426.34961	-75.59204102
12426.40039	-75.59204102
12426.4502	-75.56152344
12426.5	-75.56152344
12426.5498	-75.56152344
12426.59961	-75.56152344
12426.65039	-75.53100586
12426.7002	-75.56152344
12426.75	-75.56152344
12426.7998	-75.53100586
12426.84961	-75.59204102
12426.90039	-75.59204102
12426.9502	-75.59204102
12427	-75.59204102
12427.0498	-75.59204102
12427.09961	-75.59204102
12427.15039	-75.53100586
12427.2002	-75.56152344
12427.25	-75.59204102
12427.2998	-75.59204102
12427.34961	-75.56152344
12427.40039	-75.59204102
12427.4502	-75.59204102
12427.5	-75.62255859
12427.5498	-75.59204102
12427.59961	-75.59204102
12427.65039	-75.59204102
12427.7002	-75.59204102
12427.75	-75.59204102
12427.7998	-75.59204102
12427.84961	-75.56152344
12427.90039	-75.62255859
12427.9502	-75.59204102
12428	-75.59204102
12428.0498	-75.62255859
12428.09961	-75.62255859
12428.15039	-75.62255859
12428.2002	-75.62255859
12428.25	-75.62255859
12428.2998	-75.56152344
12428.34961	-75.62255859
12428.40039	-75.62255859
12428.4502	-75.59204102
12428.5	-75.62255859
12428.5498	-75.62255859
12428.59961	-75.62255859
12428.65039	-75.59204102
12428.7002	-75.62255859
12428.75	-75.65307617
12428.7998	-75.62255859
12428.84961	-75.62255859
12428.90039	-75.62255859
12428.9502	-75.62255859
12429	-75.59204102
12429.0498	-75.56152344
12429.09961	-75.62255859
12429.15039	-75.59204102
12429.2002	-75.59204102
12429.25	-75.59204102
12429.2998	-75.59204102
12429.34961	-75.62255859
12429.40039	-75.65307617
12429.4502	-75.65307617
12429.5	-75.62255859
12429.5498	-75.65307617
12429.59961	-75.62255859
12429.65039	-75.59204102
12429.7002	-75.62255859
12429.75	-75.62255859
12429.7998	-75.59204102
12429.84961	-75.62255859
12429.90039	-75.62255859
12429.9502	-75.59204102
12430	-75.59204102
12430.0498	-75.62255859
12430.09961	-75.59204102
12430.15039	-75.62255859
12430.2002	-75.59204102
12430.25	-75.59204102
12430.2998	-75.56152344
12430.34961	-75.59204102
12430.40039	-75.56152344
12430.4502	-75.59204102
12430.5	-75.56152344
12430.5498	-75.59204102
12430.59961	-75.59204102
12430.65039	-75.56152344
12430.7002	-75.56152344
12430.75	-75.53100586
12430.7998	-75.56152344
12430.84961	-75.56152344
12430.90039	-75.56152344
12430.9502	-75.56152344
12431	-75.56152344
12431.0498	-75.50048828
12431.09961	-75.56152344
12431.15039	-75.56152344
12431.2002	-75.50048828
12431.25	-75.50048828
12431.2998	-75.50048828
12431.34961	-75.50048828
12431.40039	-75.50048828
12431.4502	-75.4699707
12431.5	-75.4699707
12431.5498	-75.4699707
12431.59961	-75.4699707
12431.65039	-75.50048828
12431.7002	-75.4699707
12431.75	-75.4699707
12431.7998	-75.50048828
12431.84961	-75.50048828
12431.90039	-75.50048828
12431.9502	-75.50048828
12432	-75.50048828
12432.0498	-75.4699707
12432.09961	-75.4699707
12432.15039	-75.43945313
12432.2002	-75.50048828
12432.25	-75.4699707
12432.2998	-75.4699707
12432.34961	-75.50048828
12432.40039	-75.50048828
12432.4502	-75.50048828
12432.5	-75.50048828
12432.5498	-75.50048828
12432.59961	-75.53100586
12432.65039	-75.53100586
12432.7002	-75.53100586
12432.75	-75.50048828
12432.7998	-75.4699707
12432.84961	-75.50048828
12432.90039	-75.50048828
12432.9502	-75.50048828
12433	-75.4699707
12433.0498	-75.43945313
12433.09961	-75.4699707
12433.15039	-75.4699707
12433.2002	-75.43945313
12433.25	-75.4699707
12433.2998	-75.4699707
12433.34961	-75.43945313
12433.40039	-75.40893555
12433.4502	-75.40893555
12433.5	-75.40893555
12433.5498	-75.40893555
12433.59961	-75.40893555
12433.65039	-75.43945313
12433.7002	-75.40893555
12433.75	-75.43945313
12433.7998	-75.43945313
12433.84961	-75.43945313
12433.90039	-75.43945313
12433.9502	-75.40893555
12434	-75.40893555
12434.0498	-75.37841797
12434.09961	-75.37841797
12434.15039	-75.40893555
12434.2002	-75.40893555
12434.25	-75.37841797
12434.2998	-75.43945313
12434.34961	-75.40893555
12434.40039	-75.37841797
12434.4502	-75.34790039
12434.5	-75.37841797
12434.5498	-75.37841797
12434.59961	-75.40893555
12434.65039	-75.37841797
12434.7002	-75.31738281
12434.75	-75.34790039
12434.7998	-75.37841797
12434.84961	-75.37841797
12434.90039	-75.40893555
12434.9502	-75.37841797
12435	-75.37841797
12435.0498	-75.37841797
12435.09961	-75.34790039
12435.15039	-75.37841797
12435.2002	-75.37841797
12435.25	-75.34790039
12435.2998	-75.34790039
12435.34961	-75.34790039
12435.40039	-75.31738281
12435.4502	-75.31738281
12435.5	-75.34790039
12435.5498	-75.34790039
12435.59961	-75.34790039
12435.65039	-75.28686523
12435.7002	-75.28686523
12435.75	-75.25634766
12435.7998	-75.28686523
12435.84961	-75.31738281
12435.90039	-75.28686523
12435.9502	-75.28686523
12436	-75.28686523
12436.0498	-75.28686523
12436.09961	-75.28686523
12436.15039	-75.28686523
12436.2002	-75.25634766
12436.25	-75.28686523
12436.2998	-75.22583008
12436.34961	-75.22583008
12436.40039	-75.25634766
12436.4502	-75.22583008
12436.5	-75.22583008
12436.5498	-75.25634766
12436.59961	-75.25634766
12436.65039	-75.22583008
12436.7002	-75.22583008
12436.75	-75.1953125
12436.7998	-75.22583008
12436.84961	-75.25634766
12436.90039	-75.25634766
12436.9502	-75.25634766
12437	-75.25634766
12437.0498	-75.22583008
12437.09961	-75.22583008
12437.15039	-75.22583008
12437.2002	-75.22583008
12437.25	-75.25634766
12437.2998	-75.1953125
12437.34961	-75.22583008
12437.40039	-75.22583008
12437.4502	-75.22583008
12437.5	-75.25634766
12437.5498	-75.25634766
12437.59961	-75.22583008
12437.65039	-75.25634766
12437.7002	-75.25634766
12437.75	-75.25634766
12437.7998	-75.25634766
12437.84961	-75.25634766
12437.90039	-75.22583008
12437.9502	-75.22583008
12438	-75.22583008
12438.0498	-75.25634766
12438.09961	-75.25634766
12438.15039	-75.28686523
12438.2002	-75.22583008
12438.25	-75.22583008
12438.2998	-75.25634766
12438.34961	-75.25634766
12438.40039	-75.22583008
12438.4502	-75.25634766
12438.5	-75.22583008
12438.5498	-75.22583008
12438.59961	-75.25634766
12438.65039	-75.25634766
12438.7002	-75.22583008
12438.75	-75.22583008
12438.7998	-75.25634766
12438.84961	-75.25634766
12438.90039	-75.25634766
12438.9502	-75.25634766
12439	-75.25634766
12439.0498	-75.22583008
12439.09961	-75.22583008
12439.15039	-75.25634766
12439.2002	-75.25634766
12439.25	-75.25634766
12439.2998	-75.25634766
12439.34961	-75.22583008
12439.40039	-75.22583008
12439.4502	-75.25634766
12439.5	-75.22583008
12439.5498	-75.22583008
12439.59961	-75.22583008
12439.65039	-75.22583008
12439.7002	-75.25634766
12439.75	-75.25634766
12439.7998	-75.1953125
12439.84961	-75.1953125
12439.90039	-75.25634766
12439.9502	-75.22583008
12440	-75.22583008
12440.0498	-75.22583008
12440.09961	-75.1953125
12440.15039	-75.25634766
12440.2002	-75.16479492
12440.25	-75.22583008
12440.2998	-75.25634766
12440.34961	-75.22583008
12440.40039	-75.1953125
12440.4502	-75.1953125
12440.5	-75.1953125
12440.5498	-75.1953125
12440.59961	-75.1953125
12440.65039	-75.16479492
12440.7002	-75.22583008
12440.75	-75.16479492
12440.7998	-75.16479492
12440.84961	-75.13427734
12440.90039	-75.16479492
12440.9502	-75.16479492
12441	-75.16479492
12441.0498	-75.16479492
12441.09961	-75.16479492
12441.15039	-75.16479492
12441.2002	-75.1953125
12441.25	-75.16479492
12441.2998	-75.16479492
12441.34961	-75.16479492
12441.40039	-75.16479492
12441.4502	-75.1953125
12441.5	-75.16479492
12441.5498	-75.1953125
12441.59961	-75.25634766
12441.65039	-75.22583008
12441.7002	-75.22583008
12441.75	-75.25634766
12441.7998	-75.25634766
12441.84961	-75.25634766
12441.90039	-75.25634766
12441.9502	-75.28686523
12442	-75.25634766
12442.0498	-75.28686523
12442.09961	-75.25634766
12442.15039	-75.28686523
12442.2002	-75.25634766
12442.25	-75.25634766
12442.2998	-75.22583008
12442.34961	-75.25634766
12442.40039	-75.22583008
12442.4502	-75.22583008
12442.5	-75.25634766
12442.5498	-75.22583008
12442.59961	-75.22583008
12442.65039	-75.1953125
12442.7002	-75.1953125
12442.75	-75.1953125
12442.7998	-75.1953125
12442.84961	-75.22583008
12442.90039	-75.22583008
12442.9502	-75.22583008
12443	-75.22583008
12443.0498	-75.16479492
12443.09961	-75.1953125
12443.15039	-75.22583008
12443.2002	-75.1953125
12443.25	-75.16479492
12443.2998	-75.1953125
12443.34961	-75.1953125
12443.40039	-75.1953125
12443.4502	-75.22583008
12443.5	-75.1953125
12443.5498	-75.1953125
12443.59961	-75.22583008
12443.65039	-75.22583008
12443.7002	-75.25634766
12443.75	-75.22583008
12443.7998	-75.25634766
12443.84961	-75.22583008
12443.90039	-75.22583008
12443.9502	-75.22583008
12444	-75.1953125
12444.0498	-75.1953125
12444.09961	-75.22583008
12444.15039	-75.25634766
12444.2002	-75.22583008
12444.25	-75.22583008
12444.2998	-75.22583008
12444.34961	-75.1953125
12444.40039	-75.16479492
12444.4502	-75.16479492
12444.5	-75.22583008
12444.5498	-75.16479492
12444.59961	-75.16479492
12444.65039	-75.16479492
12444.7002	-75.22583008
12444.75	-75.1953125
12444.7998	-75.1953125
12444.84961	-75.22583008
12444.90039	-75.1953125
12444.9502	-75.22583008
12445	-75.22583008
12445.0498	-75.22583008
12445.09961	-75.22583008
12445.15039	-75.16479492
12445.2002	-75.22583008
12445.25	-75.22583008
12445.2998	-75.22583008
12445.34961	-75.1953125
12445.40039	-75.1953125
12445.4502	-75.22583008
12445.5	-75.22583008
12445.5498	-75.1953125
12445.59961	-75.22583008
12445.65039	-75.1953125
12445.7002	-75.16479492
12445.75	-75.16479492
12445.7998	-75.1953125
12445.84961	-75.1953125
12445.90039	-75.1953125
12445.9502	-75.1953125
12446	-75.16479492
12446.0498	-75.16479492
12446.09961	-75.1953125
12446.15039	-75.22583008
12446.2002	-75.13427734
12446.25	-75.16479492
12446.2998	-75.1953125
12446.34961	-75.13427734
12446.40039	-75.1953125
12446.4502	-75.16479492
12446.5	-75.1953125
12446.5498	-75.13427734
12446.59961	-75.1953125
12446.65039	-75.16479492
12446.7002	-75.1953125
12446.75	-75.1953125
12446.7998	-75.1953125
12446.84961	-75.13427734
12446.90039	-75.16479492
12446.9502	-75.1953125
12447	-75.1953125
12447.0498	-75.1953125
12447.09961	-75.1953125
12447.15039	-75.16479492
12447.2002	-75.1953125
12447.25	-75.1953125
12447.2998	-75.16479492
12447.34961	-75.13427734
12447.40039	-75.16479492
12447.4502	-75.1953125
12447.5	-75.16479492
12447.5498	-75.16479492
12447.59961	-75.16479492
12447.65039	-75.16479492
12447.7002	-75.1953125
12447.75	-75.13427734
12447.7998	-75.16479492
12447.84961	-75.13427734
12447.90039	-75.16479492
12447.9502	-75.16479492
12448	-75.1953125
12448.0498	-75.16479492
12448.09961	-75.16479492
12448.15039	-75.16479492
12448.2002	-75.16479492
12448.25	-75.13427734
12448.2998	-75.13427734
12448.34961	-75.1953125
12448.40039	-75.16479492
12448.4502	-75.16479492
12448.5	-75.16479492
12448.5498	-75.13427734
12448.59961	-75.16479492
12448.65039	-75.16479492
12448.7002	-75.16479492
12448.75	-75.1953125
12448.7998	-75.13427734
12448.84961	-75.16479492
12448.90039	-75.16479492
12448.9502	-75.13427734
12449	-75.16479492
12449.0498	-75.22583008
12449.09961	-75.1953125
12449.15039	-75.1953125
12449.2002	-75.22583008
12449.25	-75.25634766
12449.2998	-75.22583008
12449.34961	-75.22583008
12449.40039	-75.22583008
12449.4502	-75.22583008
12449.5	-75.25634766
12449.5498	-75.22583008
12449.59961	-75.22583008
12449.65039	-75.16479492
12449.7002	-75.16479492
12449.75	-75.1953125
12449.7998	-75.1953125
12449.84961	-75.13427734
12449.90039	-75.16479492
12449.9502	-75.13427734
12450	-75.16479492
12450.0498	-75.13427734
12450.09961	-75.16479492
12450.15039	-75.13427734
12450.2002	-75.16479492
12450.25	-75.13427734
12450.2998	-75.13427734
12450.34961	-75.10375977
12450.40039	-75.13427734
12450.4502	-75.16479492
12450.5	-75.13427734
12450.5498	-75.13427734
12450.59961	-75.13427734
12450.65039	-75.13427734
12450.7002	-75.16479492
12450.75	-75.10375977
12450.7998	-75.10375977
12450.84961	-75.10375977
12450.90039	-75.13427734
12450.9502	-75.10375977
12451	-75.13427734
12451.0498	-75.13427734
12451.09961	-75.10375977
12451.15039	-75.10375977
12451.2002	-75.16479492
12451.25	-75.10375977
12451.2998	-75.04272461
12451.34961	-75.10375977
12451.40039	-75.07324219
12451.4502	-75.10375977
12451.5	-75.10375977
12451.5498	-75.07324219
12451.59961	-75.13427734
12451.65039	-75.13427734
12451.7002	-75.10375977
12451.75	-75.13427734
12451.7998	-75.13427734
12451.84961	-75.10375977
12451.90039	-75.13427734
12451.9502	-75.13427734
12452	-75.07324219
12452.0498	-75.07324219
12452.09961	-75.10375977
12452.15039	-75.04272461
12452.2002	-75.07324219
12452.25	-75.10375977
12452.2998	-75.10375977
12452.34961	-75.10375977
12452.40039	-75.07324219
12452.4502	-75.13427734
12452.5	-75.10375977
12452.5498	-75.07324219
12452.59961	-75.07324219
12452.65039	-75.07324219
12452.7002	-75.04272461
12452.75	-75.07324219
12452.7998	-75.07324219
12452.84961	-75.07324219
12452.90039	-75.07324219
12452.9502	-75.04272461
12453	-75.01220703
12453.0498	-75.01220703
12453.09961	-75.01220703
12453.15039	-75.01220703
12453.2002	-75.04272461
12453.25	-75.04272461
12453.2998	-75.07324219
12453.34961	-75.01220703
12453.40039	-75.04272461
12453.4502	-75.04272461
12453.5	-75.04272461
12453.5498	-75.04272461
12453.59961	-75.04272461
12453.65039	-75.04272461
12453.7002	-75.04272461
12453.75	-75.04272461
12453.7998	-74.98168945
12453.84961	-75.01220703
12453.90039	-75.01220703
12453.9502	-75.01220703
12454	-75.01220703
12454.0498	-75.01220703
12454.09961	-75.01220703
12454.15039	-75.04272461
12454.2002	-75.01220703
12454.25	-75.01220703
12454.2998	-74.98168945
12454.34961	-75.01220703
12454.40039	-74.98168945
12454.4502	-74.98168945
12454.5	-74.98168945
12454.5498	-74.98168945
12454.59961	-74.98168945
12454.65039	-74.98168945
12454.7002	-75.01220703
12454.75	-74.98168945
12454.7998	-75.01220703
12454.84961	-74.98168945
12454.90039	-75.01220703
12454.9502	-74.95117188
12455	-74.98168945
12455.0498	-74.98168945
12455.09961	-74.98168945
12455.15039	-74.98168945
12455.2002	-74.98168945
12455.25	-74.98168945
12455.2998	-74.95117188
12455.34961	-74.98168945
12455.40039	-74.98168945
12455.4502	-74.98168945
12455.5	-74.98168945
12455.5498	-74.98168945
12455.59961	-74.95117188
12455.65039	-74.98168945
12455.7002	-74.95117188
12455.75	-74.98168945
12455.7998	-74.95117188
12455.84961	-74.98168945
12455.90039	-74.98168945
12455.9502	-74.98168945
12456	-74.98168945
12456.0498	-74.95117188
12456.09961	-74.98168945
12456.15039	-74.98168945
12456.2002	-74.98168945
12456.25	-74.95117188
12456.2998	-74.98168945
12456.34961	-74.98168945
12456.40039	-74.98168945
12456.4502	-74.95117188
12456.5	-74.95117188
12456.5498	-75.01220703
12456.59961	-75.01220703
12456.65039	-74.98168945
12456.7002	-74.98168945
12456.75	-74.95117188
12456.7998	-74.98168945
12456.84961	-74.98168945
12456.90039	-74.98168945
12456.9502	-74.98168945
12457	-74.98168945
12457.0498	-74.98168945
12457.09961	-74.98168945
12457.15039	-74.98168945
12457.2002	-74.95117188
12457.25	-74.95117188
12457.2998	-74.95117188
12457.34961	-74.9206543
12457.40039	-74.9206543
12457.4502	-74.9206543
12457.5	-74.89013672
12457.5498	-74.85961914
12457.59961	-74.89013672
12457.65039	-74.9206543
12457.7002	-74.89013672
12457.75	-74.89013672
12457.7998	-74.89013672
12457.84961	-74.95117188
12457.90039	-74.95117188
12457.9502	-74.9206543
12458	-74.95117188
12458.0498	-74.95117188
12458.09961	-74.89013672
12458.15039	-74.9206543
12458.2002	-74.89013672
12458.25	-74.95117188
12458.2998	-74.9206543
12458.34961	-74.95117188
12458.40039	-74.95117188
12458.4502	-74.98168945
12458.5	-74.98168945
12458.5498	-74.98168945
12458.59961	-75.01220703
12458.65039	-75.01220703
12458.7002	-74.98168945
12458.75	-74.95117188
12458.7998	-74.95117188
12458.84961	-74.95117188
12458.90039	-74.98168945
12458.9502	-74.98168945
12459	-74.95117188
12459.0498	-74.98168945
12459.09961	-75.01220703
12459.15039	-74.98168945
12459.2002	-75.01220703
12459.25	-75.01220703
12459.2998	-74.95117188
12459.34961	-74.95117188
12459.40039	-74.95117188
12459.4502	-74.95117188
12459.5	-74.9206543
12459.5498	-74.95117188
12459.59961	-74.95117188
12459.65039	-74.95117188
12459.7002	-74.95117188
12459.75	-74.9206543
12459.7998	-74.95117188
12459.84961	-74.95117188
12459.90039	-74.95117188
12459.9502	-74.9206543
12460	-74.95117188
12460.0498	-74.95117188
12460.09961	-74.95117188
12460.15039	-74.95117188
12460.2002	-74.95117188
12460.25	-74.95117188
12460.2998	-75.01220703
12460.34961	-74.98168945
12460.40039	-74.98168945
12460.4502	-74.95117188
12460.5	-75.01220703
12460.5498	-74.98168945
12460.59961	-74.98168945
12460.65039	-74.98168945
12460.7002	-74.98168945
12460.75	-74.98168945
12460.7998	-75.01220703
12460.84961	-74.98168945
12460.90039	-75.01220703
12460.9502	-75.01220703
12461	-75.01220703
12461.0498	-75.01220703
12461.09961	-74.98168945
12461.15039	-74.98168945
12461.2002	-75.01220703
12461.25	-75.01220703
12461.2998	-74.98168945
12461.34961	-75.04272461
12461.40039	-75.07324219
12461.4502	-75.01220703
12461.5	-75.01220703
12461.5498	-75.04272461
12461.59961	-75.01220703
12461.65039	-75.01220703
12461.7002	-75.04272461
12461.75	-75.01220703
12461.7998	-75.04272461
12461.84961	-75.01220703
12461.90039	-74.98168945
12461.9502	-75.01220703
12462	-74.98168945
12462.0498	-75.01220703
12462.09961	-74.98168945
12462.15039	-75.01220703
12462.2002	-74.98168945
12462.25	-75.01220703
12462.2998	-74.98168945
12462.34961	-75.01220703
12462.40039	-74.98168945
12462.4502	-75.01220703
12462.5	-75.04272461
12462.5498	-75.01220703
12462.59961	-75.01220703
12462.65039	-75.01220703
12462.7002	-75.01220703
12462.75	-75.01220703
12462.7998	-75.01220703
12462.84961	-75.01220703
12462.90039	-75.01220703
12462.9502	-75.01220703
12463	-75.01220703
12463.0498	-75.01220703
12463.09961	-75.01220703
12463.15039	-75.01220703
12463.2002	-75.01220703
12463.25	-75.04272461
12463.2998	-75.04272461
12463.34961	-75.01220703
12463.40039	-75.04272461
12463.4502	-75.01220703
12463.5	-75.01220703
12463.5498	-75.04272461
12463.59961	-75.01220703
12463.65039	-75.01220703
12463.7002	-75.04272461
12463.75	-74.98168945
12463.7998	-75.01220703
12463.84961	-75.01220703
12463.90039	-74.98168945
12463.9502	-74.98168945
12464	-74.98168945
12464.0498	-75.01220703
12464.09961	-74.98168945
12464.15039	-75.01220703
12464.2002	-74.98168945
12464.25	-75.01220703
12464.2998	-74.98168945
12464.34961	-74.98168945
12464.40039	-74.98168945
12464.4502	-74.98168945
12464.5	-74.98168945
12464.5498	-74.95117188
12464.59961	-74.98168945
12464.65039	-74.95117188
12464.7002	-74.95117188
12464.75	-74.95117188
12464.7998	-74.9206543
12464.84961	-74.95117188
12464.90039	-74.98168945
12464.9502	-74.95117188
12465	-74.95117188
12465.0498	-74.95117188
12465.09961	-74.95117188
12465.15039	-74.98168945
12465.2002	-74.95117188
12465.25	-74.98168945
12465.2998	-74.98168945
12465.34961	-74.95117188
12465.40039	-74.98168945
12465.4502	-74.98168945
12465.5	-74.98168945
12465.5498	-75.01220703
12465.59961	-74.98168945
12465.65039	-74.98168945
12465.7002	-74.98168945
12465.75	-75.01220703
12465.7998	-75.01220703
12465.84961	-75.01220703
12465.90039	-75.04272461
12465.9502	-75.01220703
12466	-75.04272461
12466.0498	-75.01220703
12466.09961	-75.01220703
12466.15039	-74.95117188
12466.2002	-74.98168945
12466.25	-74.98168945
12466.2998	-75.01220703
12466.34961	-74.95117188
12466.40039	-74.98168945
12466.4502	-74.98168945
12466.5	-74.95117188
12466.5498	-75.01220703
12466.59961	-74.98168945
12466.65039	-74.98168945
12466.7002	-75.01220703
12466.75	-74.95117188
12466.7998	-74.9206543
12466.84961	-74.89013672
12466.90039	-74.89013672
12466.9502	-74.9206543
12467	-74.89013672
12467.0498	-74.95117188
12467.09961	-74.89013672
12467.15039	-74.89013672
12467.2002	-74.9206543
12467.25	-74.9206543
12467.2998	-74.9206543
12467.34961	-74.9206543
12467.40039	-74.89013672
12467.4502	-74.98168945
12467.5	-74.95117188
12467.5498	-74.89013672
12467.59961	-74.95117188
12467.65039	-74.9206543
12467.7002	-74.9206543
12467.75	-74.9206543
12467.7998	-74.9206543
12467.84961	-74.9206543
12467.90039	-74.95117188
12467.9502	-74.9206543
12468	-74.9206543
12468.0498	-74.95117188
12468.09961	-74.89013672
12468.15039	-74.9206543
12468.2002	-74.89013672
12468.25	-74.95117188
12468.2998	-74.9206543
12468.34961	-74.89013672
12468.40039	-74.9206543
12468.4502	-74.95117188
12468.5	-74.9206543
12468.5498	-74.9206543
12468.59961	-74.9206543
12468.65039	-74.95117188
12468.7002	-74.9206543
12468.75	-74.95117188
12468.7998	-74.9206543
12468.84961	-74.95117188
12468.90039	-74.9206543
12468.9502	-74.9206543
12469	-74.95117188
12469.0498	-74.95117188
12469.09961	-74.9206543
12469.15039	-74.9206543
12469.2002	-74.9206543
12469.25	-74.95117188
12469.2998	-74.9206543
12469.34961	-74.9206543
12469.40039	-74.9206543
12469.4502	-74.89013672
12469.5	-74.98168945
12469.5498	-74.89013672
12469.59961	-74.9206543
12469.65039	-74.9206543
12469.7002	-74.95117188
12469.75	-74.9206543
12469.7998	-74.9206543
12469.84961	-74.89013672
12469.90039	-74.95117188
12469.9502	-74.9206543
12470	-74.9206543
12470.0498	-74.9206543
12470.09961	-74.9206543
12470.15039	-74.89013672
12470.2002	-74.95117188
12470.25	-74.95117188
12470.2998	-74.89013672
12470.34961	-74.9206543
12470.40039	-74.95117188
12470.4502	-74.89013672
12470.5	-74.9206543
12470.5498	-74.9206543
12470.59961	-74.89013672
12470.65039	-74.89013672
12470.7002	-74.9206543
12470.75	-74.9206543
12470.7998	-74.9206543
12470.84961	-74.95117188
12470.90039	-74.95117188
12470.9502	-74.95117188
12471	-74.95117188
12471.0498	-74.95117188
12471.09961	-74.98168945
12471.15039	-74.95117188
12471.2002	-74.95117188
12471.25	-74.95117188
12471.2998	-74.95117188
12471.34961	-74.9206543
12471.40039	-74.95117188
12471.4502	-74.95117188
12471.5	-75.01220703
12471.5498	-74.98168945
12471.59961	-74.98168945
12471.65039	-74.98168945
12471.7002	-74.98168945
12471.75	-74.98168945
12471.7998	-74.95117188
12471.84961	-74.95117188
12471.90039	-74.98168945
12471.9502	-74.95117188
12472	-74.98168945
12472.0498	-74.98168945
12472.09961	-74.98168945
12472.15039	-75.01220703
12472.2002	-74.98168945
12472.25	-74.95117188
12472.2998	-75.01220703
12472.34961	-74.98168945
12472.40039	-74.95117188
12472.4502	-74.98168945
12472.5	-74.98168945
12472.5498	-74.98168945
12472.59961	-74.95117188
12472.65039	-74.98168945
12472.7002	-74.98168945
12472.75	-74.98168945
12472.7998	-74.95117188
12472.84961	-74.95117188
12472.90039	-74.95117188
12472.9502	-74.95117188
12473	-74.98168945
12473.0498	-74.98168945
12473.09961	-74.98168945
12473.15039	-74.95117188
12473.2002	-74.98168945
12473.25	-74.95117188
12473.2998	-74.98168945
12473.34961	-74.95117188
12473.40039	-74.95117188
12473.4502	-74.95117188
12473.5	-74.9206543
12473.5498	-74.9206543
12473.59961	-74.9206543
12473.65039	-74.95117188
12473.7002	-74.9206543
12473.75	-74.9206543
12473.7998	-74.95117188
12473.84961	-74.9206543
12473.90039	-74.9206543
12473.9502	-74.9206543
12474	-74.9206543
12474.0498	-74.89013672
12474.09961	-74.89013672
12474.15039	-74.9206543
12474.2002	-74.89013672
12474.25	-74.9206543
12474.2998	-74.95117188
12474.34961	-74.9206543
12474.40039	-74.89013672
12474.4502	-74.89013672
12474.5	-74.9206543
12474.5498	-74.9206543
12474.59961	-74.9206543
12474.65039	-74.95117188
12474.7002	-74.9206543
12474.75	-74.89013672
12474.7998	-74.9206543
12474.84961	-74.89013672
12474.90039	-74.9206543
12474.9502	-74.89013672
12475	-74.89013672
12475.0498	-74.9206543
12475.09961	-74.89013672
12475.15039	-74.95117188
12475.2002	-74.95117188
12475.25	-74.9206543
12475.2998	-74.95117188
12475.34961	-74.95117188
12475.40039	-74.95117188
12475.4502	-74.95117188
12475.5	-74.9206543
12475.5498	-74.9206543
12475.59961	-74.95117188
12475.65039	-74.9206543
12475.7002	-74.95117188
12475.75	-74.9206543
12475.7998	-74.95117188
12475.84961	-74.95117188
12475.90039	-74.95117188
12475.9502	-74.9206543
12476	-74.95117188
12476.0498	-74.9206543
12476.09961	-74.95117188
12476.15039	-74.9206543
12476.2002	-74.9206543
12476.25	-74.9206543
12476.2998	-74.95117188
12476.34961	-74.95117188
12476.40039	-74.98168945
12476.4502	-74.95117188
12476.5	-74.95117188
12476.5498	-74.95117188
12476.59961	-74.89013672
12476.65039	-74.9206543
12476.7002	-74.89013672
12476.75	-74.9206543
12476.7998	-74.89013672
12476.84961	-74.89013672
12476.90039	-74.9206543
12476.9502	-74.9206543
12477	-74.85961914
12477.0498	-74.89013672
12477.09961	-74.89013672
12477.15039	-74.95117188
12477.2002	-74.89013672
12477.25	-74.9206543
12477.2998	-74.9206543
12477.34961	-74.9206543
12477.40039	-74.95117188
12477.4502	-74.89013672
12477.5	-74.9206543
12477.5498	-74.89013672
12477.59961	-74.9206543
12477.65039	-74.9206543
12477.7002	-74.89013672
12477.75	-74.9206543
12477.7998	-74.9206543
12477.84961	-74.85961914
12477.90039	-74.89013672
12477.9502	-74.9206543
12478	-74.89013672
12478.0498	-74.9206543
12478.09961	-74.9206543
12478.15039	-74.89013672
12478.2002	-74.9206543
12478.25	-74.89013672
12478.2998	-74.9206543
12478.34961	-74.95117188
12478.40039	-74.95117188
12478.4502	-74.95117188
12478.5	-74.9206543
12478.5498	-74.9206543
12478.59961	-74.95117188
12478.65039	-75.01220703
12478.7002	-74.9206543
12478.75	-74.89013672
12478.7998	-74.95117188
12478.84961	-74.95117188
12478.90039	-74.95117188
12478.9502	-74.9206543
12479	-74.95117188
12479.0498	-74.95117188
12479.09961	-74.95117188
12479.15039	-74.9206543
12479.2002	-74.98168945
12479.25	-74.95117188
12479.2998	-74.89013672
12479.34961	-74.9206543
12479.40039	-74.9206543
12479.4502	-74.9206543
12479.5	-74.9206543
12479.5498	-74.9206543
12479.59961	-74.9206543
12479.65039	-74.95117188
12479.7002	-74.98168945
12479.75	-74.95117188
12479.7998	-74.95117188
12479.84961	-75.01220703
12479.90039	-74.95117188
12479.9502	-74.95117188
12480	-74.95117188
12480.0498	-74.9206543
12480.09961	-74.9206543
12480.15039	-74.95117188
12480.2002	-74.95117188
12480.25	-74.95117188
12480.2998	-74.89013672
12480.34961	-74.95117188
12480.40039	-74.95117188
12480.4502	-74.98168945
12480.5	-74.95117188
12480.5498	-74.95117188
12480.59961	-74.9206543
12480.65039	-74.95117188
12480.7002	-74.95117188
12480.75	-74.9206543
12480.7998	-74.9206543
12480.84961	-74.95117188
12480.90039	-74.95117188
12480.9502	-74.9206543
12481	-74.95117188
12481.0498	-74.9206543
12481.09961	-74.9206543
12481.15039	-74.9206543
12481.2002	-74.9206543
12481.25	-74.9206543
12481.2998	-74.9206543
12481.34961	-74.9206543
12481.40039	-74.9206543
12481.4502	-74.89013672
12481.5	-74.89013672
12481.5498	-74.89013672
12481.59961	-74.89013672
12481.65039	-74.9206543
12481.7002	-74.9206543
12481.75	-74.89013672
12481.7998	-74.9206543
12481.84961	-74.9206543
12481.90039	-74.9206543
12481.9502	-74.9206543
12482	-74.9206543
12482.0498	-74.9206543
12482.09961	-74.9206543
12482.15039	-74.9206543
12482.2002	-74.9206543
12482.25	-74.95117188
12482.2998	-74.9206543
12482.34961	-74.9206543
12482.40039	-74.95117188
12482.4502	-74.9206543
12482.5	-74.9206543
12482.5498	-74.98168945
12482.59961	-74.95117188
12482.65039	-74.98168945
12482.7002	-74.95117188
12482.75	-74.98168945
12482.7998	-74.95117188
12482.84961	-74.9206543
12482.90039	-74.9206543
12482.9502	-74.9206543
12483	-74.95117188
12483.0498	-74.95117188
12483.09961	-74.98168945
12483.15039	-74.98168945
12483.2002	-74.95117188
12483.25	-75.01220703
12483.2998	-74.95117188
12483.34961	-74.95117188
12483.40039	-74.95117188
12483.4502	-74.98168945
12483.5	-74.98168945
12483.5498	-74.95117188
12483.59961	-74.89013672
12483.65039	-74.89013672
12483.7002	-74.9206543
12483.75	-74.9206543
12483.7998	-74.9206543
12483.84961	-74.98168945
12483.90039	-74.95117188
12483.9502	-74.9206543
12484	-74.95117188
12484.0498	-74.9206543
12484.09961	-74.9206543
12484.15039	-74.85961914
12484.2002	-74.89013672
12484.25	-74.9206543
12484.2998	-74.95117188
12484.34961	-74.9206543
12484.40039	-74.89013672
12484.4502	-74.95117188
12484.5	-74.9206543
12484.5498	-74.95117188
12484.59961	-74.95117188
12484.65039	-74.9206543
12484.7002	-74.89013672
12484.75	-74.98168945
12484.7998	-74.9206543
12484.84961	-74.89013672
12484.90039	-74.9206543
12484.9502	-74.95117188
12485	-74.95117188
12485.0498	-74.9206543
12485.09961	-74.89013672
12485.15039	-74.85961914
12485.2002	-74.89013672
12485.25	-74.85961914
12485.2998	-74.85961914
12485.34961	-74.85961914
12485.40039	-74.85961914
12485.4502	-74.89013672
12485.5	-74.85961914
12485.5498	-74.85961914
12485.59961	-74.89013672
12485.65039	-74.85961914
12485.7002	-74.85961914
12485.75	-74.85961914
12485.7998	-74.85961914
12485.84961	-74.82910156
12485.90039	-74.82910156
12485.9502	-74.82910156
12486	-74.82910156
12486.0498	-74.82910156
12486.09961	-74.85961914
12486.15039	-74.85961914
12486.2002	-74.85961914
12486.25	-74.82910156
12486.2998	-74.82910156
12486.34961	-74.82910156
12486.40039	-74.82910156
12486.4502	-74.82910156
12486.5	-74.82910156
12486.5498	-74.76806641
12486.59961	-74.82910156
12486.65039	-74.79858398
12486.7002	-74.79858398
12486.75	-74.85961914
12486.7998	-74.85961914
12486.84961	-74.76806641
12486.90039	-74.82910156
12486.9502	-74.82910156
12487	-74.76806641
12487.0498	-74.79858398
12487.09961	-74.79858398
12487.15039	-74.76806641
12487.2002	-74.82910156
12487.25	-74.79858398
12487.2998	-74.79858398
12487.34961	-74.82910156
12487.40039	-74.82910156
12487.4502	-74.82910156
12487.5	-74.82910156
12487.5498	-74.82910156
12487.59961	-74.82910156
12487.65039	-74.76806641
12487.7002	-74.82910156
12487.75	-74.82910156
12487.7998	-74.82910156
12487.84961	-74.76806641
12487.90039	-74.79858398
12487.9502	-74.85961914
12488	-74.82910156
12488.0498	-74.82910156
12488.09961	-74.79858398
12488.15039	-74.79858398
12488.2002	-74.82910156
12488.25	-74.82910156
12488.2998	-74.82910156
12488.34961	-74.79858398
12488.40039	-74.79858398
12488.4502	-74.79858398
12488.5	-74.76806641
12488.5498	-74.76806641
12488.59961	-74.76806641
12488.65039	-74.79858398
12488.7002	-74.79858398
12488.75	-74.76806641
12488.7998	-74.79858398
12488.84961	-74.82910156
12488.90039	-74.82910156
12488.9502	-74.82910156
12489	-74.82910156
12489.0498	-74.79858398
12489.09961	-74.79858398
12489.15039	-74.82910156
12489.2002	-74.82910156
12489.25	-74.76806641
12489.2998	-74.79858398
12489.34961	-74.79858398
12489.40039	-74.79858398
12489.4502	-74.79858398
12489.5	-74.79858398
12489.5498	-74.79858398
12489.59961	-74.79858398
12489.65039	-74.82910156
12489.7002	-74.85961914
12489.75	-74.85961914
12489.7998	-74.85961914
12489.84961	-74.82910156
12489.90039	-74.79858398
12489.9502	-74.82910156
12490	-74.82910156
12490.0498	-74.85961914
12490.09961	-74.85961914
12490.15039	-74.82910156
12490.2002	-74.82910156
12490.25	-74.79858398
12490.2998	-74.85961914
12490.34961	-74.85961914
12490.40039	-74.79858398
12490.4502	-74.76806641
12490.5	-74.82910156
12490.5498	-74.79858398
12490.59961	-74.79858398
12490.65039	-74.79858398
12490.7002	-74.76806641
12490.75	-74.82910156
12490.7998	-74.79858398
12490.84961	-74.79858398
12490.90039	-74.82910156
12490.9502	-74.79858398
12491	-74.76806641
12491.0498	-74.76806641
12491.09961	-74.79858398
12491.15039	-74.73754883
12491.2002	-74.73754883
12491.25	-74.79858398
12491.2998	-74.76806641
12491.34961	-74.76806641
12491.40039	-74.79858398
12491.4502	-74.79858398
12491.5	-74.79858398
12491.5498	-74.76806641
12491.59961	-74.73754883
12491.65039	-74.73754883
12491.7002	-74.73754883
12491.75	-74.76806641
12491.7998	-74.76806641
12491.84961	-74.82910156
12491.90039	-74.85961914
12491.9502	-74.82910156
12492	-74.82910156
12492.0498	-74.82910156
12492.09961	-74.79858398
12492.15039	-74.79858398
12492.2002	-74.76806641
12492.25	-74.76806641
12492.2998	-74.79858398
12492.34961	-74.82910156
12492.40039	-74.79858398
12492.4502	-74.79858398
12492.5	-74.82910156
12492.5498	-74.82910156
12492.59961	-74.82910156
12492.65039	-74.82910156
12492.7002	-74.82910156
12492.75	-74.82910156
12492.7998	-74.82910156
12492.84961	-74.79858398
12492.90039	-74.79858398
12492.9502	-74.82910156
12493	-74.82910156
12493.0498	-74.85961914
12493.09961	-74.85961914
12493.15039	-74.82910156
12493.2002	-74.82910156
12493.25	-74.85961914
12493.2998	-74.85961914
12493.34961	-74.85961914
12493.40039	-74.82910156
12493.4502	-74.79858398
12493.5	-74.85961914
12493.5498	-74.85961914
12493.59961	-74.82910156
12493.65039	-74.82910156
12493.7002	-74.85961914
12493.75	-74.82910156
12493.7998	-74.85961914
12493.84961	-74.82910156
12493.90039	-74.85961914
12493.9502	-74.82910156
12494	-74.82910156
12494.0498	-74.82910156
12494.09961	-74.82910156
12494.15039	-74.82910156
12494.2002	-74.82910156
12494.25	-74.82910156
12494.2998	-74.85961914
12494.34961	-74.82910156
12494.40039	-74.85961914
12494.4502	-74.82910156
12494.5	-74.82910156
12494.5498	-74.82910156
12494.59961	-74.82910156
12494.65039	-74.82910156
12494.7002	-74.85961914
12494.75	-74.82910156
12494.7998	-74.82910156
12494.84961	-74.79858398
12494.90039	-74.85961914
12494.9502	-74.85961914
12495	-74.85961914
12495.0498	-74.85961914
12495.09961	-74.85961914
12495.15039	-74.82910156
12495.2002	-74.82910156
12495.25	-74.85961914
12495.2998	-74.85961914
12495.34961	-74.85961914
12495.40039	-74.85961914
12495.4502	-74.82910156
12495.5	-74.85961914
12495.5498	-74.85961914
12495.59961	-74.89013672
12495.65039	-74.89013672
12495.7002	-74.85961914
12495.75	-74.9206543
12495.7998	-74.89013672
12495.84961	-74.85961914
12495.90039	-74.85961914
12495.9502	-74.85961914
12496	-74.89013672
12496.0498	-74.85961914
12496.09961	-74.85961914
12496.15039	-74.9206543
12496.2002	-74.85961914
12496.25	-74.9206543
12496.2998	-74.89013672
12496.34961	-74.9206543
12496.40039	-74.89013672
12496.4502	-74.82910156
12496.5	-74.85961914
12496.5498	-74.85961914
12496.59961	-74.89013672
12496.65039	-74.89013672
12496.7002	-74.89013672
12496.75	-74.85961914
12496.7998	-74.85961914
12496.84961	-74.82910156
12496.90039	-74.85961914
12496.9502	-74.82910156
12497	-74.82910156
12497.0498	-74.85961914
12497.09961	-74.85961914
12497.15039	-74.82910156
12497.2002	-74.85961914
12497.25	-74.85961914
12497.2998	-74.85961914
12497.34961	-74.82910156
12497.40039	-74.85961914
12497.4502	-74.82910156
12497.5	-74.79858398
12497.5498	-74.82910156
12497.59961	-74.79858398
12497.65039	-74.82910156
12497.7002	-74.82910156
12497.75	-74.82910156
12497.7998	-74.82910156
12497.84961	-74.79858398
12497.90039	-74.82910156
12497.9502	-74.79858398
12498	-74.82910156
12498.0498	-74.82910156
12498.09961	-74.85961914
12498.15039	-74.79858398
12498.2002	-74.79858398
12498.25	-74.82910156
12498.2998	-74.79858398
12498.34961	-74.76806641
12498.40039	-74.85961914
12498.4502	-74.82910156
12498.5	-74.82910156
12498.5498	-74.82910156
12498.59961	-74.82910156
12498.65039	-74.82910156
12498.7002	-74.79858398
12498.75	-74.82910156
12498.7998	-74.82910156
12498.84961	-74.79858398
12498.90039	-74.82910156
12498.9502	-74.82910156
12499	-74.79858398
12499.0498	-74.82910156
12499.09961	-74.82910156
12499.15039	-74.82910156
12499.2002	-74.82910156
12499.25	-74.85961914
12499.2998	-74.82910156
12499.34961	-74.85961914
12499.40039	-74.85961914
12499.4502	-74.79858398
12499.5	-74.82910156
12499.5498	-74.85961914
12499.59961	-74.82910156
12499.65039	-74.82910156
12499.7002	-74.79858398
12499.75	-74.82910156
12499.7998	-74.79858398
12499.84961	-74.76806641
12499.90039	-74.82910156
12499.9502	-74.82910156
12500	-74.79858398
12500.0498	-74.79858398
12500.09961	-74.79858398
12500.15039	-74.82910156
12500.2002	-74.79858398
12500.25	-74.79858398
12500.2998	-74.76806641
12500.34961	-74.76806641
12500.40039	-74.76806641
12500.4502	-74.76806641
12500.5	-74.79858398
12500.5498	-74.76806641
12500.59961	-74.79858398
12500.65039	-74.79858398
12500.7002	-74.76806641
12500.75	-74.76806641
12500.7998	-74.76806641
12500.84961	-74.76806641
12500.90039	-74.73754883
12500.9502	-74.73754883
12501	-74.79858398
12501.0498	-74.76806641
12501.09961	-74.79858398
12501.15039	-74.79858398
12501.2002	-74.79858398
12501.25	-74.73754883
12501.2998	-74.76806641
12501.34961	-74.79858398
12501.40039	-74.76806641
12501.4502	-74.73754883
12501.5	-74.76806641
12501.5498	-74.76806641
12501.59961	-74.73754883
12501.65039	-74.76806641
12501.7002	-74.79858398
12501.75	-74.76806641
12501.7998	-74.79858398
12501.84961	-74.73754883
12501.90039	-74.76806641
12501.9502	-74.70703125
12502	-74.73754883
12502.0498	-74.67651367
12502.09961	-74.73754883
12502.15039	-74.67651367
12502.2002	-74.67651367
12502.25	-74.70703125
12502.2998	-74.64599609
12502.34961	-74.64599609
12502.40039	-74.70703125
12502.4502	-74.73754883
12502.5	-74.67651367
12502.5498	-74.67651367
12502.59961	-74.64599609
12502.65039	-74.64599609
12502.7002	-74.67651367
12502.75	-74.61547852
12502.7998	-74.64599609
12502.84961	-74.64599609
12502.90039	-74.67651367
12502.9502	-74.64599609
12503	-74.67651367
12503.0498	-74.67651367
12503.09961	-74.67651367
12503.15039	-74.64599609
12503.2002	-74.58496094
12503.25	-74.67651367
12503.2998	-74.64599609
12503.34961	-74.58496094
12503.40039	-74.61547852
12503.4502	-74.64599609
12503.5	-74.64599609
12503.5498	-74.61547852
12503.59961	-74.67651367
12503.65039	-74.64599609
12503.7002	-74.61547852
12503.75	-74.58496094
12503.7998	-74.58496094
12503.84961	-74.58496094
12503.90039	-74.61547852
12503.9502	-74.61547852
12504	-74.61547852
12504.0498	-74.58496094
12504.09961	-74.58496094
12504.15039	-74.58496094
12504.2002	-74.58496094
12504.25	-74.58496094
12504.2998	-74.64599609
12504.34961	-74.61547852
12504.40039	-74.67651367
12504.4502	-74.64599609
12504.5	-74.64599609
12504.5498	-74.67651367
12504.59961	-74.64599609
12504.65039	-74.64599609
12504.7002	-74.61547852
12504.75	-74.61547852
12504.7998	-74.61547852
12504.84961	-74.61547852
12504.90039	-74.61547852
12504.9502	-74.58496094
12505	-74.61547852
12505.0498	-74.64599609
12505.09961	-74.61547852
12505.15039	-74.64599609
12505.2002	-74.58496094
12505.25	-74.64599609
12505.2998	-74.64599609
12505.34961	-74.61547852
12505.40039	-74.64599609
12505.4502	-74.58496094
12505.5	-74.61547852
12505.5498	-74.61547852
12505.59961	-74.61547852
12505.65039	-74.61547852
12505.7002	-74.61547852
12505.75	-74.58496094
12505.7998	-74.58496094
12505.84961	-74.61547852
12505.90039	-74.58496094
12505.9502	-74.61547852
12506	-74.61547852
12506.0498	-74.61547852
12506.09961	-74.61547852
12506.15039	-74.61547852
12506.2002	-74.61547852
12506.25	-74.58496094
12506.2998	-74.61547852
12506.34961	-74.58496094
12506.40039	-74.61547852
12506.4502	-74.61547852
12506.5	-74.58496094
12506.5498	-74.58496094
12506.59961	-74.58496094
12506.65039	-74.58496094
12506.7002	-74.58496094
12506.75	-74.58496094
12506.7998	-74.61547852
12506.84961	-74.58496094
12506.90039	-74.61547852
12506.9502	-74.58496094
12507	-74.55444336
12507.0498	-74.61547852
12507.09961	-74.55444336
12507.15039	-74.55444336
12507.2002	-74.61547852
12507.25	-74.58496094
12507.2998	-74.58496094
12507.34961	-74.61547852
12507.40039	-74.58496094
12507.4502	-74.58496094
12507.5	-74.58496094
12507.5498	-74.61547852
12507.59961	-74.58496094
12507.65039	-74.55444336
12507.7002	-74.55444336
12507.75	-74.55444336
12507.7998	-74.52392578
12507.84961	-74.55444336
12507.90039	-74.55444336
12507.9502	-74.58496094
12508	-74.55444336
12508.0498	-74.55444336
12508.09961	-74.52392578
12508.15039	-74.52392578
12508.2002	-74.58496094
12508.25	-74.55444336
12508.2998	-74.52392578
12508.34961	-74.52392578
12508.40039	-74.55444336
12508.4502	-74.58496094
12508.5	-74.55444336
12508.5498	-74.61547852
12508.59961	-74.58496094
12508.65039	-74.58496094
12508.7002	-74.61547852
12508.75	-74.58496094
12508.7998	-74.61547852
12508.84961	-74.58496094
12508.90039	-74.58496094
12508.9502	-74.58496094
12509	-74.58496094
12509.0498	-74.58496094
12509.09961	-74.58496094
12509.15039	-74.55444336
12509.2002	-74.58496094
12509.25	-74.52392578
12509.2998	-74.58496094
12509.34961	-74.58496094
12509.40039	-74.55444336
12509.4502	-74.55444336
12509.5	-74.58496094
12509.5498	-74.55444336
12509.59961	-74.55444336
12509.65039	-74.55444336
12509.7002	-74.55444336
12509.75	-74.55444336
12509.7998	-74.61547852
12509.84961	-74.58496094
12509.90039	-74.55444336
12509.9502	-74.55444336
12510	-74.58496094
12510.0498	-74.55444336
12510.09961	-74.55444336
12510.15039	-74.58496094
12510.2002	-74.55444336
12510.25	-74.58496094
12510.2998	-74.61547852
12510.34961	-74.58496094
12510.40039	-74.55444336
12510.4502	-74.55444336
12510.5	-74.52392578
12510.5498	-74.61547852
12510.59961	-74.58496094
12510.65039	-74.58496094
12510.7002	-74.55444336
12510.75	-74.55444336
12510.7998	-74.55444336
12510.84961	-74.58496094
12510.90039	-74.58496094
12510.9502	-74.58496094
12511	-74.61547852
12511.0498	-74.61547852
12511.09961	-74.58496094
12511.15039	-74.61547852
12511.2002	-74.58496094
12511.25	-74.61547852
12511.2998	-74.61547852
12511.34961	-74.61547852
12511.40039	-74.61547852
12511.4502	-74.61547852
12511.5	-74.61547852
12511.5498	-74.61547852
12511.59961	-74.61547852
12511.65039	-74.61547852
12511.7002	-74.61547852
12511.75	-74.58496094
12511.7998	-74.58496094
12511.84961	-74.58496094
12511.90039	-74.58496094
12511.9502	-74.58496094
12512	-74.55444336
12512.0498	-74.58496094
12512.09961	-74.58496094
12512.15039	-74.55444336
12512.2002	-74.55444336
12512.25	-74.58496094
12512.2998	-74.52392578
12512.34961	-74.55444336
12512.40039	-74.55444336
12512.4502	-74.55444336
12512.5	-74.55444336
12512.5498	-74.55444336
12512.59961	-74.55444336
12512.65039	-74.55444336
12512.7002	-74.61547852
12512.75	-74.55444336
12512.7998	-74.52392578
12512.84961	-74.52392578
12512.90039	-74.58496094
12512.9502	-74.58496094
12513	-74.58496094
12513.0498	-74.58496094
12513.09961	-74.58496094
12513.15039	-74.61547852
12513.2002	-74.64599609
12513.25	-74.64599609
12513.2998	-74.61547852
12513.34961	-74.58496094
12513.40039	-74.58496094
12513.4502	-74.58496094
12513.5	-74.61547852
12513.5498	-74.61547852
12513.59961	-74.61547852
12513.65039	-74.64599609
12513.7002	-74.58496094
12513.75	-74.61547852
12513.7998	-74.61547852
12513.84961	-74.58496094
12513.90039	-74.58496094
12513.9502	-74.61547852
12514	-74.55444336
12514.0498	-74.55444336
12514.09961	-74.61547852
12514.15039	-74.58496094
12514.2002	-74.58496094
12514.25	-74.61547852
12514.2998	-74.58496094
12514.34961	-74.55444336
12514.40039	-74.61547852
12514.4502	-74.58496094
12514.5	-74.58496094
12514.5498	-74.58496094
12514.59961	-74.55444336
12514.65039	-74.55444336
12514.7002	-74.55444336
12514.75	-74.58496094
12514.7998	-74.58496094
12514.84961	-74.55444336
12514.90039	-74.58496094
12514.9502	-74.58496094
12515	-74.58496094
12515.0498	-74.58496094
12515.09961	-74.58496094
12515.15039	-74.61547852
12515.2002	-74.61547852
12515.25	-74.58496094
12515.2998	-74.58496094
12515.34961	-74.55444336
12515.40039	-74.61547852
12515.4502	-74.55444336
12515.5	-74.61547852
12515.5498	-74.52392578
12515.59961	-74.58496094
12515.65039	-74.58496094
12515.7002	-74.58496094
12515.75	-74.55444336
12515.7998	-74.55444336
12515.84961	-74.58496094
12515.90039	-74.58496094
12515.9502	-74.61547852
12516	-74.58496094
12516.0498	-74.58496094
12516.09961	-74.61547852
12516.15039	-74.61547852
12516.2002	-74.58496094
12516.25	-74.58496094
12516.2998	-74.55444336
12516.34961	-74.58496094
12516.40039	-74.58496094
12516.4502	-74.55444336
12516.5	-74.55444336
12516.5498	-74.58496094
12516.59961	-74.58496094
12516.65039	-74.58496094
12516.7002	-74.58496094
12516.75	-74.58496094
12516.7998	-74.58496094
12516.84961	-74.58496094
12516.90039	-74.52392578
12516.9502	-74.52392578
12517	-74.55444336
12517.0498	-74.4934082
12517.09961	-74.52392578
12517.15039	-74.52392578
12517.2002	-74.52392578
12517.25	-74.52392578
12517.2998	-74.52392578
12517.34961	-74.52392578
12517.40039	-74.55444336
12517.4502	-74.52392578
12517.5	-74.4934082
12517.5498	-74.4934082
12517.59961	-74.52392578
12517.65039	-74.4934082
12517.7002	-74.52392578
12517.75	-74.55444336
12517.7998	-74.52392578
12517.84961	-74.52392578
12517.90039	-74.52392578
12517.9502	-74.52392578
12518	-74.52392578
12518.0498	-74.52392578
12518.09961	-74.4934082
12518.15039	-74.46289063
12518.2002	-74.52392578
12518.25	-74.4934082
12518.2998	-74.4934082
12518.34961	-74.4934082
12518.40039	-74.52392578
12518.4502	-74.4934082
12518.5	-74.46289063
12518.5498	-74.4934082
12518.59961	-74.4934082
12518.65039	-74.52392578
12518.7002	-74.4934082
12518.75	-74.4934082
12518.7998	-74.4934082
12518.84961	-74.4934082
12518.90039	-74.4934082
12518.9502	-74.46289063
12519	-74.46289063
12519.0498	-74.4934082
12519.09961	-74.43237305
12519.15039	-74.46289063
12519.2002	-74.46289063
12519.25	-74.4934082
12519.2998	-74.46289063
12519.34961	-74.46289063
12519.40039	-74.4934082
12519.4502	-74.4934082
12519.5	-74.4934082
12519.5498	-74.4934082
12519.59961	-74.46289063
12519.65039	-74.46289063
12519.7002	-74.4934082
12519.75	-74.52392578
12519.7998	-74.46289063
12519.84961	-74.46289063
12519.90039	-74.4934082
12519.9502	-74.43237305
12520	-74.46289063
12520.0498	-74.46289063
12520.09961	-74.4934082
12520.15039	-74.43237305
12520.2002	-74.46289063
12520.25	-74.46289063
12520.2998	-74.43237305
12520.34961	-74.43237305
12520.40039	-74.43237305
12520.4502	-74.43237305
12520.5	-74.46289063
12520.5498	-74.40185547
12520.59961	-74.40185547
12520.65039	-74.4934082
12520.7002	-74.43237305
12520.75	-74.43237305
12520.7998	-74.43237305
12520.84961	-74.43237305
12520.90039	-74.40185547
12520.9502	-74.40185547
12521	-74.40185547
12521.0498	-74.40185547
12521.09961	-74.46289063
12521.15039	-74.40185547
12521.2002	-74.40185547
12521.25	-74.43237305
12521.2998	-74.40185547
12521.34961	-74.40185547
12521.40039	-74.40185547
12521.4502	-74.40185547
12521.5	-74.43237305
12521.5498	-74.43237305
12521.59961	-74.40185547
12521.65039	-74.43237305
12521.7002	-74.43237305
12521.75	-74.43237305
12521.7998	-74.43237305
12521.84961	-74.43237305
12521.90039	-74.43237305
12521.9502	-74.40185547
12522	-74.43237305
12522.0498	-74.40185547
12522.09961	-74.43237305
12522.15039	-74.43237305
12522.2002	-74.40185547
12522.25	-74.43237305
12522.2998	-74.37133789
12522.34961	-74.40185547
12522.40039	-74.46289063
12522.4502	-74.40185547
12522.5	-74.43237305
12522.5498	-74.43237305
12522.59961	-74.40185547
12522.65039	-74.43237305
12522.7002	-74.43237305
12522.75	-74.40185547
12522.7998	-74.40185547
12522.84961	-74.40185547
12522.90039	-74.43237305
12522.9502	-74.40185547
12523	-74.43237305
12523.0498	-74.43237305
12523.09961	-74.43237305
12523.15039	-74.40185547
12523.2002	-74.43237305
12523.25	-74.43237305
12523.2998	-74.43237305
12523.34961	-74.43237305
12523.40039	-74.43237305
12523.4502	-74.43237305
12523.5	-74.43237305
12523.5498	-74.40185547
12523.59961	-74.37133789
12523.65039	-74.40185547
12523.7002	-74.43237305
12523.75	-74.34082031
12523.7998	-74.43237305
12523.84961	-74.40185547
12523.90039	-74.40185547
12523.9502	-74.40185547
12524	-74.34082031
12524.0498	-74.37133789
12524.09961	-74.31030273
12524.15039	-74.40185547
12524.2002	-74.37133789
12524.25	-74.37133789
12524.2998	-74.34082031
12524.34961	-74.31030273
12524.40039	-74.34082031
12524.4502	-74.31030273
12524.5	-74.34082031
12524.5498	-74.34082031
12524.59961	-74.37133789
12524.65039	-74.34082031
12524.7002	-74.40185547
12524.75	-74.37133789
12524.7998	-74.34082031
12524.84961	-74.37133789
12524.90039	-74.34082031
12524.9502	-74.37133789
12525	-74.34082031
12525.0498	-74.37133789
12525.09961	-74.34082031
12525.15039	-74.34082031
12525.2002	-74.40185547
12525.25	-74.37133789
12525.2998	-74.37133789
12525.34961	-74.37133789
12525.40039	-74.37133789
12525.4502	-74.37133789
12525.5	-74.37133789
12525.5498	-74.37133789
12525.59961	-74.37133789
12525.65039	-74.34082031
12525.7002	-74.34082031
12525.75	-74.34082031
12525.7998	-74.40185547
12525.84961	-74.40185547
12525.90039	-74.40185547
12525.9502	-74.37133789
12526	-74.40185547
12526.0498	-74.37133789
12526.09961	-74.34082031
12526.15039	-74.34082031
12526.2002	-74.31030273
12526.25	-74.31030273
12526.2998	-74.34082031
12526.34961	-74.34082031
12526.40039	-74.31030273
12526.4502	-74.37133789
12526.5	-74.37133789
12526.5498	-74.37133789
12526.59961	-74.40185547
12526.65039	-74.34082031
12526.7002	-74.34082031
12526.75	-74.34082031
12526.7998	-74.34082031
12526.84961	-74.37133789
12526.90039	-74.37133789
12526.9502	-74.43237305
12527	-74.40185547
12527.0498	-74.34082031
12527.09961	-74.40185547
12527.15039	-74.37133789
12527.2002	-74.40185547
12527.25	-74.40185547
12527.2998	-74.37133789
12527.34961	-74.37133789
12527.40039	-74.34082031
12527.4502	-74.34082031
12527.5	-74.37133789
12527.5498	-74.37133789
12527.59961	-74.37133789
12527.65039	-74.37133789
12527.7002	-74.34082031
12527.75	-74.37133789
12527.7998	-74.37133789
12527.84961	-74.40185547
12527.90039	-74.37133789
12527.9502	-74.37133789
12528	-74.37133789
12528.0498	-74.40185547
12528.09961	-74.40185547
12528.15039	-74.40185547
12528.2002	-74.37133789
12528.25	-74.40185547
12528.2998	-74.40185547
12528.34961	-74.40185547
12528.40039	-74.43237305
12528.4502	-74.40185547
12528.5	-74.40185547
12528.5498	-74.37133789
12528.59961	-74.37133789
12528.65039	-74.40185547
12528.7002	-74.43237305
12528.75	-74.40185547
12528.7998	-74.40185547
12528.84961	-74.43237305
12528.90039	-74.40185547
12528.9502	-74.37133789
12529	-74.37133789
12529.0498	-74.37133789
12529.09961	-74.37133789
12529.15039	-74.37133789
12529.2002	-74.37133789
12529.25	-74.37133789
12529.2998	-74.37133789
12529.34961	-74.40185547
12529.40039	-74.34082031
12529.4502	-74.34082031
12529.5	-74.34082031
12529.5498	-74.34082031
12529.59961	-74.34082031
12529.65039	-74.37133789
12529.7002	-74.37133789
12529.75	-74.34082031
12529.7998	-74.40185547
12529.84961	-74.37133789
12529.90039	-74.34082031
12529.9502	-74.31030273
12530	-74.34082031
12530.0498	-74.34082031
12530.09961	-74.37133789
12530.15039	-74.34082031
12530.2002	-74.37133789
12530.25	-74.34082031
12530.2998	-74.34082031
12530.34961	-74.37133789
12530.40039	-74.37133789
12530.4502	-74.34082031
12530.5	-74.34082031
12530.5498	-74.37133789
12530.59961	-74.34082031
12530.65039	-74.34082031
12530.7002	-74.27978516
12530.75	-74.31030273
12530.7998	-74.31030273
12530.84961	-74.34082031
12530.90039	-74.34082031
12530.9502	-74.31030273
12531	-74.31030273
12531.0498	-74.31030273
12531.09961	-74.34082031
12531.15039	-74.31030273
12531.2002	-74.31030273
12531.25	-74.31030273
12531.2998	-74.34082031
12531.34961	-74.34082031
12531.40039	-74.34082031
12531.4502	-74.31030273
12531.5	-74.31030273
12531.5498	-74.31030273
12531.59961	-74.34082031
12531.65039	-74.31030273
12531.7002	-74.31030273
12531.75	-74.31030273
12531.7998	-74.31030273
12531.84961	-74.34082031
12531.90039	-74.31030273
12531.9502	-74.34082031
12532	-74.34082031
12532.0498	-74.31030273
12532.09961	-74.34082031
12532.15039	-74.37133789
12532.2002	-74.31030273
12532.25	-74.34082031
12532.2998	-74.31030273
12532.34961	-74.34082031
12532.40039	-74.37133789
12532.4502	-74.31030273
12532.5	-74.31030273
12532.5498	-74.27978516
12532.59961	-74.27978516
12532.65039	-74.31030273
12532.7002	-74.31030273
12532.75	-74.34082031
12532.7998	-74.37133789
12532.84961	-74.34082031
12532.90039	-74.31030273
12532.9502	-74.31030273
12533	-74.27978516
12533.0498	-74.31030273
12533.09961	-74.31030273
12533.15039	-74.31030273
12533.2002	-74.31030273
12533.25	-74.31030273
12533.2998	-74.31030273
12533.34961	-74.31030273
12533.40039	-74.31030273
12533.4502	-74.31030273
12533.5	-74.31030273
12533.5498	-74.31030273
12533.59961	-74.27978516
12533.65039	-74.24926758
12533.7002	-74.24926758
12533.75	-74.24926758
12533.7998	-74.27978516
12533.84961	-74.24926758
12533.90039	-74.27978516
12533.9502	-74.24926758
12534	-74.27978516
12534.0498	-74.24926758
12534.09961	-74.21875
12534.15039	-74.27978516
12534.2002	-74.24926758
12534.25	-74.24926758
12534.2998	-74.24926758
12534.34961	-74.21875
12534.40039	-74.24926758
12534.4502	-74.21875
12534.5	-74.21875
12534.5498	-74.27978516
12534.59961	-74.24926758
12534.65039	-74.24926758
12534.7002	-74.21875
12534.75	-74.24926758
12534.7998	-74.27978516
12534.84961	-74.21875
12534.90039	-74.24926758
12534.9502	-74.24926758
12535	-74.24926758
12535.0498	-74.27978516
12535.09961	-74.24926758
12535.15039	-74.24926758
12535.2002	-74.27978516
12535.25	-74.27978516
12535.2998	-74.31030273
12535.34961	-74.24926758
12535.40039	-74.24926758
12535.4502	-74.24926758
12535.5	-74.24926758
12535.5498	-74.27978516
12535.59961	-74.24926758
12535.65039	-74.21875
12535.7002	-74.24926758
12535.75	-74.27978516
12535.7998	-74.24926758
12535.84961	-74.24926758
12535.90039	-74.18823242
12535.9502	-74.21875
12536	-74.21875
12536.0498	-74.21875
12536.09961	-74.18823242
12536.15039	-74.21875
12536.2002	-74.21875
12536.25	-74.18823242
12536.2998	-74.18823242
12536.34961	-74.21875
12536.40039	-74.18823242
12536.4502	-74.21875
12536.5	-74.21875
12536.5498	-74.15771484
12536.59961	-74.18823242
12536.65039	-74.15771484
12536.7002	-74.18823242
12536.75	-74.18823242
12536.7998	-74.18823242
12536.84961	-74.15771484
12536.90039	-74.15771484
12536.9502	-74.15771484
12537	-74.15771484
12537.0498	-74.15771484
12537.09961	-74.15771484
12537.15039	-74.12719727
12537.2002	-74.12719727
12537.25	-74.12719727
12537.2998	-74.15771484
12537.34961	-74.15771484
12537.40039	-74.12719727
12537.4502	-74.09667969
12537.5	-74.12719727
12537.5498	-74.09667969
12537.59961	-74.12719727
12537.65039	-74.09667969
12537.7002	-74.09667969
12537.75	-74.09667969
12537.7998	-74.09667969
12537.84961	-74.12719727
12537.90039	-74.12719727
12537.9502	-74.15771484
12538	-74.15771484
12538.0498	-74.09667969
12538.09961	-74.12719727
12538.15039	-74.09667969
12538.2002	-74.12719727
12538.25	-74.09667969
12538.2998	-74.09667969
12538.34961	-74.09667969
12538.40039	-74.12719727
12538.4502	-74.12719727
12538.5	-74.12719727
12538.5498	-74.12719727
12538.59961	-74.12719727
12538.65039	-74.09667969
12538.7002	-74.09667969
12538.75	-74.09667969
12538.7998	-74.06616211
12538.84961	-74.12719727
12538.90039	-74.06616211
12538.9502	-74.06616211
12539	-74.06616211
12539.0498	-74.09667969
12539.09961	-74.12719727
12539.15039	-74.06616211
12539.2002	-74.12719727
12539.25	-74.06616211
12539.2998	-74.09667969
12539.34961	-74.09667969
12539.40039	-74.12719727
12539.4502	-74.18823242
12539.5	-74.09667969
12539.5498	-74.09667969
12539.59961	-74.15771484
12539.65039	-74.12719727
12539.7002	-74.12719727
12539.75	-74.09667969
12539.7998	-74.09667969
12539.84961	-74.09667969
12539.90039	-74.15771484
12539.9502	-74.09667969
12540	-74.09667969
12540.0498	-74.06616211
12540.09961	-74.09667969
12540.15039	-74.06616211
12540.2002	-74.09667969
12540.25	-74.09667969
12540.2998	-74.12719727
12540.34961	-74.09667969
12540.40039	-74.09667969
12540.4502	-74.06616211
12540.5	-74.06616211
12540.5498	-74.09667969
12540.59961	-74.03564453
12540.65039	-74.12719727
12540.7002	-74.06616211
12540.75	-74.06616211
12540.7998	-74.03564453
12540.84961	-74.06616211
12540.90039	-74.06616211
12540.9502	-74.03564453
12541	-74.03564453
12541.0498	-74.06616211
12541.09961	-74.03564453
12541.15039	-74.06616211
12541.2002	-74.06616211
12541.25	-74.06616211
12541.2998	-74.09667969
12541.34961	-74.12719727
12541.40039	-74.06616211
12541.4502	-74.06616211
12541.5	-74.06616211
12541.5498	-74.06616211
12541.59961	-74.06616211
12541.65039	-74.06616211
12541.7002	-74.09667969
12541.75	-74.09667969
12541.7998	-74.06616211
12541.84961	-74.06616211
12541.90039	-74.09667969
12541.9502	-74.09667969
12542	-74.09667969
12542.0498	-74.12719727
12542.09961	-74.06616211
12542.15039	-74.12719727
12542.2002	-74.09667969
12542.25	-74.09667969
12542.2998	-74.03564453
12542.34961	-74.09667969
12542.40039	-74.09667969
12542.4502	-74.09667969
12542.5	-74.12719727
12542.5498	-74.09667969
12542.59961	-74.06616211
12542.65039	-74.09667969
12542.7002	-74.12719727
12542.75	-74.09667969
12542.7998	-74.09667969
12542.84961	-74.09667969
12542.90039	-74.12719727
12542.9502	-74.09667969
12543	-74.12719727
12543.0498	-74.12719727
12543.09961	-74.12719727
12543.15039	-74.12719727
12543.2002	-74.12719727
12543.25	-74.12719727
12543.2998	-74.12719727
12543.34961	-74.12719727
12543.40039	-74.09667969
12543.4502	-74.12719727
12543.5	-74.15771484
12543.5498	-74.12719727
12543.59961	-74.09667969
12543.65039	-74.12719727
12543.7002	-74.15771484
12543.75	-74.12719727
12543.7998	-74.12719727
12543.84961	-74.15771484
12543.90039	-74.18823242
12543.9502	-74.18823242
12544	-74.12719727
12544.0498	-74.15771484
12544.09961	-74.15771484
12544.15039	-74.18823242
12544.2002	-74.15771484
12544.25	-74.18823242
12544.2998	-74.18823242
12544.34961	-74.18823242
12544.40039	-74.12719727
12544.4502	-74.12719727
12544.5	-74.15771484
12544.5498	-74.09667969
12544.59961	-74.09667969
12544.65039	-74.09667969
12544.7002	-74.12719727
12544.75	-74.09667969
12544.7998	-74.15771484
12544.84961	-74.12719727
12544.90039	-74.15771484
12544.9502	-74.15771484
12545	-74.12719727
12545.0498	-74.12719727
12545.09961	-74.18823242
12545.15039	-74.12719727
12545.2002	-74.15771484
12545.25	-74.12719727
12545.2998	-74.15771484
12545.34961	-74.15771484
12545.40039	-74.15771484
12545.4502	-74.15771484
12545.5	-74.15771484
12545.5498	-74.15771484
12545.59961	-74.12719727
12545.65039	-74.15771484
12545.7002	-74.12719727
12545.75	-74.15771484
12545.7998	-74.15771484
12545.84961	-74.15771484
12545.90039	-74.15771484
12545.9502	-74.15771484
12546	-74.18823242
12546.0498	-74.15771484
12546.09961	-74.15771484
12546.15039	-74.18823242
12546.2002	-74.18823242
12546.25	-74.15771484
12546.2998	-74.15771484
12546.34961	-74.15771484
12546.40039	-74.15771484
12546.4502	-74.15771484
12546.5	-74.18823242
12546.5498	-74.18823242
12546.59961	-74.15771484
12546.65039	-74.15771484
12546.7002	-74.15771484
12546.75	-74.15771484
12546.7998	-74.15771484
12546.84961	-74.15771484
12546.90039	-74.15771484
12546.9502	-74.12719727
12547	-74.15771484
12547.0498	-74.15771484
12547.09961	-74.15771484
12547.15039	-74.18823242
12547.2002	-74.12719727
12547.25	-74.18823242
12547.2998	-74.09667969
12547.34961	-74.15771484
12547.40039	-74.12719727
12547.4502	-74.12719727
12547.5	-74.15771484
12547.5498	-74.15771484
12547.59961	-74.15771484
12547.65039	-74.15771484
12547.7002	-74.09667969
12547.75	-74.12719727
12547.7998	-74.15771484
12547.84961	-74.09667969
12547.90039	-74.06616211
12547.9502	-74.09667969
12548	-74.12719727
12548.0498	-74.12719727
12548.09961	-74.09667969
12548.15039	-74.12719727
12548.2002	-74.12719727
12548.25	-74.15771484
12548.2998	-74.12719727
12548.34961	-74.12719727
12548.40039	-74.15771484
12548.4502	-74.12719727
12548.5	-74.12719727
12548.5498	-74.09667969
12548.59961	-74.15771484
12548.65039	-74.15771484
12548.7002	-74.12719727
12548.75	-74.15771484
12548.7998	-74.12719727
12548.84961	-74.15771484
12548.90039	-74.12719727
12548.9502	-74.12719727
12549	-74.15771484
12549.0498	-74.15771484
12549.09961	-74.09667969
12549.15039	-74.15771484
12549.2002	-74.18823242
12549.25	-74.12719727
12549.2998	-74.15771484
12549.34961	-74.12719727
12549.40039	-74.15771484
12549.4502	-74.15771484
12549.5	-74.15771484
12549.5498	-74.21875
12549.59961	-74.18823242
12549.65039	-74.15771484
12549.7002	-74.15771484
12549.75	-74.12719727
12549.7998	-74.12719727
12549.84961	-74.18823242
12549.90039	-74.15771484
12549.9502	-74.12719727
12550	-74.15771484
12550.0498	-74.18823242
12550.09961	-74.15771484
12550.15039	-74.12719727
12550.2002	-74.15771484
12550.25	-74.12719727
12550.2998	-74.12719727
12550.34961	-74.09667969
12550.40039	-74.09667969
12550.4502	-74.09667969
12550.5	-74.09667969
12550.5498	-74.12719727
12550.59961	-74.12719727
12550.65039	-74.09667969
12550.7002	-74.12719727
12550.75	-74.09667969
12550.7998	-74.15771484
12550.84961	-74.09667969
12550.90039	-74.09667969
12550.9502	-74.09667969
12551	-74.06616211
12551.0498	-74.06616211
12551.09961	-74.06616211
12551.15039	-74.06616211
12551.2002	-74.09667969
12551.25	-74.09667969
12551.2998	-74.09667969
12551.34961	-74.09667969
12551.40039	-74.09667969
12551.4502	-74.09667969
12551.5	-74.09667969
12551.5498	-74.06616211
12551.59961	-74.03564453
12551.65039	-74.03564453
12551.7002	-74.06616211
12551.75	-74.09667969
12551.7998	-74.09667969
12551.84961	-74.06616211
12551.90039	-74.06616211
12551.9502	-74.09667969
12552	-74.06616211
12552.0498	-74.09667969
12552.09961	-74.09667969
12552.15039	-74.06616211
12552.2002	-74.06616211
12552.25	-74.09667969
12552.2998	-74.03564453
12552.34961	-74.03564453
12552.40039	-74.06616211
12552.4502	-74.06616211
12552.5	-74.03564453
12552.5498	-74.06616211
12552.59961	-74.03564453
12552.65039	-74.09667969
12552.7002	-74.06616211
12552.75	-74.06616211
12552.7998	-74.03564453
12552.84961	-74.00512695
12552.90039	-74.06616211
12552.9502	-74.03564453
12553	-74.00512695
12553.0498	-74.00512695
12553.09961	-74.00512695
12553.15039	-74.03564453
12553.2002	-74.03564453
12553.25	-73.97460938
12553.2998	-74.00512695
12553.34961	-73.97460938
12553.40039	-73.97460938
12553.4502	-73.97460938
12553.5	-74.00512695
12553.5498	-73.9440918
12553.59961	-73.97460938
12553.65039	-74.00512695
12553.7002	-74.00512695
12553.75	-73.9440918
12553.7998	-74.00512695
12553.84961	-73.97460938
12553.90039	-74.00512695
12553.9502	-73.97460938
12554	-74.00512695
12554.0498	-73.97460938
12554.09961	-73.97460938
12554.15039	-74.00512695
12554.2002	-73.97460938
12554.25	-74.00512695
12554.2998	-74.00512695
12554.34961	-74.03564453
12554.40039	-74.00512695
12554.4502	-74.00512695
12554.5	-74.03564453
12554.5498	-74.00512695
12554.59961	-74.00512695
12554.65039	-74.03564453
12554.7002	-73.97460938
12554.75	-74.00512695
12554.7998	-74.00512695
12554.84961	-74.00512695
12554.90039	-74.00512695
12554.9502	-74.00512695
12555	-74.00512695
12555.0498	-74.00512695
12555.09961	-74.03564453
12555.15039	-74.03564453
12555.2002	-74.00512695
12555.25	-74.00512695
12555.2998	-74.00512695
12555.34961	-73.97460938
12555.40039	-74.00512695
12555.4502	-74.03564453
12555.5	-74.00512695
12555.5498	-73.97460938
12555.59961	-74.00512695
12555.65039	-74.03564453
12555.7002	-74.00512695
12555.75	-74.00512695
12555.7998	-74.06616211
12555.84961	-74.03564453
12555.90039	-74.00512695
12555.9502	-74.00512695
12556	-74.03564453
12556.0498	-74.00512695
12556.09961	-74.03564453
12556.15039	-74.03564453
12556.2002	-74.03564453
12556.25	-74.03564453
12556.2998	-74.03564453
12556.34961	-74.03564453
12556.40039	-74.06616211
12556.4502	-74.06616211
12556.5	-74.09667969
12556.5498	-74.03564453
12556.59961	-74.03564453
12556.65039	-74.06616211
12556.7002	-74.03564453
12556.75	-74.03564453
12556.7998	-74.03564453
12556.84961	-74.03564453
12556.90039	-74.03564453
12556.9502	-74.06616211
12557	-74.03564453
12557.0498	-74.06616211
12557.09961	-74.03564453
12557.15039	-74.03564453
12557.2002	-74.03564453
12557.25	-74.00512695
12557.2998	-74.03564453
12557.34961	-73.97460938
12557.40039	-74.00512695
12557.4502	-73.97460938
12557.5	-74.00512695
12557.5498	-73.9440918
12557.59961	-73.97460938
12557.65039	-73.97460938
12557.7002	-73.97460938
12557.75	-73.9440918
12557.7998	-73.9440918
12557.84961	-73.9440918
12557.90039	-73.9440918
12557.9502	-73.9440918
12558	-73.97460938
12558.0498	-73.9440918
12558.09961	-73.91357422
12558.15039	-73.9440918
12558.2002	-73.9440918
12558.25	-73.9440918
12558.2998	-73.97460938
12558.34961	-73.9440918
12558.40039	-73.9440918
12558.4502	-73.9440918
12558.5	-73.9440918
12558.5498	-74.00512695
12558.59961	-73.97460938
12558.65039	-73.97460938
12558.7002	-73.9440918
12558.75	-73.97460938
12558.7998	-73.97460938
12558.84961	-73.9440918
12558.90039	-73.9440918
12558.9502	-73.9440918
12559	-73.9440918
12559.0498	-73.91357422
12559.09961	-74.00512695
12559.15039	-73.9440918
12559.2002	-74.00512695
12559.25	-74.00512695
12559.2998	-74.00512695
12559.34961	-74.00512695
12559.40039	-74.03564453
12559.4502	-74.03564453
12559.5	-74.00512695
12559.5498	-74.00512695
12559.59961	-74.00512695
12559.65039	-74.00512695
12559.7002	-73.97460938
12559.75	-74.00512695
12559.7998	-74.00512695
12559.84961	-74.00512695
12559.90039	-74.00512695
12559.9502	-74.00512695
12560	-74.00512695
12560.0498	-73.97460938
12560.09961	-74.03564453
12560.15039	-74.00512695
12560.2002	-74.03564453
12560.25	-73.97460938
12560.2998	-74.00512695
12560.34961	-74.03564453
12560.40039	-74.00512695
12560.4502	-74.03564453
12560.5	-74.06616211
12560.5498	-74.06616211
12560.59961	-74.09667969
12560.65039	-74.03564453
12560.7002	-74.00512695
12560.75	-74.06616211
12560.7998	-74.06616211
12560.84961	-74.06616211
12560.90039	-74.03564453
12560.9502	-74.06616211
12561	-74.09667969
12561.0498	-74.06616211
12561.09961	-74.06616211
12561.15039	-74.09667969
12561.2002	-74.09667969
12561.25	-74.06616211
12561.2998	-74.09667969
12561.34961	-74.06616211
12561.40039	-74.03564453
12561.4502	-74.03564453
12561.5	-74.09667969
12561.5498	-74.06616211
12561.59961	-74.06616211
12561.65039	-74.06616211
12561.7002	-74.12719727
12561.75	-74.12719727
12561.7998	-74.09667969
12561.84961	-74.09667969
12561.90039	-74.09667969
12561.9502	-74.06616211
12562	-74.06616211
12562.0498	-74.09667969
12562.09961	-74.12719727
12562.15039	-74.06616211
12562.2002	-74.06616211
12562.25	-74.06616211
12562.2998	-74.06616211
12562.34961	-74.09667969
12562.40039	-74.09667969
12562.4502	-74.12719727
12562.5	-74.06616211
12562.5498	-74.12719727
12562.59961	-74.09667969
12562.65039	-74.06616211
12562.7002	-74.06616211
12562.75	-74.06616211
12562.7998	-74.06616211
12562.84961	-74.06616211
12562.90039	-74.09667969
12562.9502	-74.03564453
12563	-74.09667969
12563.0498	-74.09667969
12563.09961	-74.06616211
12563.15039	-74.03564453
12563.2002	-74.03564453
12563.25	-74.03564453
12563.2998	-74.06616211
12563.34961	-74.09667969
12563.40039	-74.06616211
12563.4502	-74.06616211
12563.5	-74.03564453
12563.5498	-74.06616211
12563.59961	-74.06616211
12563.65039	-74.03564453
12563.7002	-74.06616211
12563.75	-74.06616211
12563.7998	-74.06616211
12563.84961	-74.03564453
12563.90039	-74.06616211
12563.9502	-74.06616211
12564	-74.03564453
12564.0498	-74.06616211
12564.09961	-74.09667969
12564.15039	-74.06616211
12564.2002	-74.03564453
12564.25	-74.06616211
12564.2998	-74.06616211
12564.34961	-74.09667969
12564.40039	-74.06616211
12564.4502	-74.06616211
12564.5	-74.03564453
12564.5498	-74.03564453
12564.59961	-74.03564453
12564.65039	-74.06616211
12564.7002	-74.03564453
12564.75	-74.06616211
12564.7998	-74.03564453
12564.84961	-74.03564453
12564.90039	-74.09667969
12564.9502	-74.06616211
12565	-74.06616211
12565.0498	-74.00512695
12565.09961	-74.03564453
12565.15039	-74.06616211
12565.2002	-74.06616211
12565.25	-74.09667969
12565.2998	-74.06616211
12565.34961	-74.06616211
12565.40039	-74.06616211
12565.4502	-74.06616211
12565.5	-74.09667969
12565.5498	-74.09667969
12565.59961	-74.06616211
12565.65039	-74.09667969
12565.7002	-74.09667969
12565.75	-74.03564453
12565.7998	-74.03564453
12565.84961	-74.06616211
12565.90039	-74.06616211
12565.9502	-74.03564453
12566	-74.09667969
12566.0498	-74.06616211
12566.09961	-74.06616211
12566.15039	-74.09667969
12566.2002	-74.06616211
12566.25	-74.06616211
12566.2998	-74.03564453
12566.34961	-74.03564453
12566.40039	-74.03564453
12566.4502	-74.00512695
12566.5	-74.00512695
12566.5498	-73.97460938
12566.59961	-74.00512695
12566.65039	-74.00512695
12566.7002	-74.00512695
12566.75	-74.03564453
12566.7998	-74.03564453
12566.84961	-74.06616211
12566.90039	-74.00512695
12566.9502	-74.03564453
12567	-73.97460938
12567.0498	-73.97460938
12567.09961	-73.9440918
12567.15039	-74.00512695
12567.2002	-73.97460938
12567.25	-74.00512695
12567.2998	-74.00512695
12567.34961	-74.00512695
12567.40039	-74.00512695
12567.4502	-74.00512695
12567.5	-74.00512695
12567.5498	-74.00512695
12567.59961	-73.97460938
12567.65039	-73.97460938
12567.7002	-73.97460938
12567.75	-73.9440918
12567.7998	-73.97460938
12567.84961	-73.9440918
12567.90039	-74.00512695
12567.9502	-73.97460938
12568	-73.97460938
12568.0498	-73.97460938
12568.09961	-73.97460938
12568.15039	-73.97460938
12568.2002	-73.97460938
12568.25	-74.00512695
12568.2998	-73.9440918
12568.34961	-73.9440918
12568.40039	-73.9440918
12568.4502	-73.97460938
12568.5	-73.9440918
12568.5498	-74.00512695
12568.59961	-73.97460938
12568.65039	-73.9440918
12568.7002	-73.9440918
12568.75	-73.9440918
12568.7998	-73.91357422
12568.84961	-73.91357422
12568.90039	-73.97460938
12568.9502	-73.9440918
12569	-73.9440918
12569.0498	-73.91357422
12569.09961	-73.91357422
12569.15039	-73.91357422
12569.2002	-73.91357422
12569.25	-73.88305664
12569.2998	-73.88305664
12569.34961	-73.88305664
12569.40039	-73.85253906
12569.4502	-73.88305664
12569.5	-73.91357422
12569.5498	-73.91357422
12569.59961	-73.85253906
12569.65039	-73.88305664
12569.7002	-73.88305664
12569.75	-73.88305664
12569.7998	-73.91357422
12569.84961	-73.91357422
12569.90039	-73.88305664
12569.9502	-73.88305664
12570	-73.91357422
12570.0498	-73.88305664
12570.09961	-73.88305664
12570.15039	-73.9440918
12570.2002	-73.88305664
12570.25	-73.88305664
12570.2998	-73.91357422
12570.34961	-73.91357422
12570.40039	-73.91357422
12570.4502	-73.88305664
12570.5	-73.88305664
12570.5498	-73.88305664
12570.59961	-73.88305664
12570.65039	-73.85253906
12570.7002	-73.91357422
12570.75	-73.91357422
12570.7998	-73.88305664
12570.84961	-73.91357422
12570.90039	-73.91357422
12570.9502	-73.88305664
12571	-73.88305664
12571.0498	-73.91357422
12571.09961	-73.91357422
12571.15039	-73.91357422
12571.2002	-73.85253906
12571.25	-73.9440918
12571.2998	-73.88305664
12571.34961	-73.91357422
12571.40039	-73.91357422
12571.4502	-73.88305664
12571.5	-73.88305664
12571.5498	-73.91357422
12571.59961	-73.88305664
12571.65039	-73.91357422
12571.7002	-73.88305664
12571.75	-73.82202148
12571.7998	-73.85253906
12571.84961	-73.88305664
12571.90039	-73.88305664
12571.9502	-73.88305664
12572	-73.91357422
12572.0498	-73.88305664
12572.09961	-73.88305664
12572.15039	-73.91357422
12572.2002	-73.88305664
12572.25	-73.91357422
12572.2998	-73.88305664
12572.34961	-73.88305664
12572.40039	-73.88305664
12572.4502	-73.88305664
12572.5	-73.88305664
12572.5498	-73.91357422
12572.59961	-73.91357422
12572.65039	-73.88305664
12572.7002	-73.91357422
12572.75	-73.88305664
12572.7998	-73.91357422
12572.84961	-73.9440918
12572.90039	-73.91357422
12572.9502	-73.91357422
12573	-73.88305664
12573.0498	-73.88305664
12573.09961	-73.85253906
12573.15039	-73.88305664
12573.2002	-73.88305664
12573.25	-73.88305664
12573.2998	-73.88305664
12573.34961	-73.88305664
12573.40039	-73.91357422
12573.4502	-73.88305664
12573.5	-73.91357422
12573.5498	-73.88305664
12573.59961	-73.88305664
12573.65039	-73.91357422
12573.7002	-73.85253906
12573.75	-73.88305664
12573.7998	-73.88305664
12573.84961	-73.85253906
12573.90039	-73.85253906
12573.9502	-73.85253906
12574	-73.82202148
12574.0498	-73.88305664
12574.09961	-73.85253906
12574.15039	-73.85253906
12574.2002	-73.85253906
12574.25	-73.82202148
12574.2998	-73.88305664
12574.34961	-73.79150391
12574.40039	-73.85253906
12574.4502	-73.82202148
12574.5	-73.85253906
12574.5498	-73.85253906
12574.59961	-73.85253906
12574.65039	-73.85253906
12574.7002	-73.85253906
12574.75	-73.85253906
12574.7998	-73.91357422
12574.84961	-73.88305664
12574.90039	-73.85253906
12574.9502	-73.91357422
12575	-73.88305664
12575.0498	-73.88305664
12575.09961	-73.85253906
12575.15039	-73.85253906
12575.2002	-73.82202148
12575.25	-73.88305664
12575.2998	-73.88305664
12575.34961	-73.88305664
12575.40039	-73.88305664
12575.4502	-73.88305664
12575.5	-73.9440918
12575.5498	-73.88305664
12575.59961	-73.85253906
12575.65039	-73.85253906
12575.7002	-73.85253906
12575.75	-73.85253906
12575.7998	-73.91357422
12575.84961	-73.88305664
12575.90039	-73.88305664
12575.9502	-73.91357422
12576	-73.9440918
12576.0498	-73.88305664
12576.09961	-73.85253906
12576.15039	-73.88305664
12576.2002	-73.88305664
12576.25	-73.91357422
12576.2998	-73.88305664
12576.34961	-73.88305664
12576.40039	-73.88305664
12576.4502	-73.91357422
12576.5	-73.9440918
12576.5498	-73.9440918
12576.59961	-73.91357422
12576.65039	-73.88305664
12576.7002	-73.91357422
12576.75	-73.88305664
12576.7998	-73.9440918
12576.84961	-73.88305664
12576.90039	-73.91357422
12576.9502	-73.91357422
12577	-73.9440918
12577.0498	-73.9440918
12577.09961	-73.9440918
12577.15039	-73.97460938
12577.2002	-73.9440918
12577.25	-73.9440918
12577.2998	-73.9440918
12577.34961	-73.91357422
12577.40039	-73.88305664
12577.4502	-73.9440918
12577.5	-73.91357422
12577.5498	-73.88305664
12577.59961	-73.88305664
12577.65039	-73.9440918
12577.7002	-73.91357422
12577.75	-73.91357422
12577.7998	-73.97460938
12577.84961	-73.97460938
12577.90039	-73.9440918
12577.9502	-73.9440918
12578	-73.9440918
12578.0498	-73.91357422
12578.09961	-73.91357422
12578.15039	-73.88305664
12578.2002	-73.9440918
12578.25	-73.91357422
12578.2998	-73.9440918
12578.34961	-73.91357422
12578.40039	-73.91357422
12578.4502	-73.9440918
12578.5	-73.91357422
12578.5498	-73.91357422
12578.59961	-73.9440918
12578.65039	-73.91357422
12578.7002	-73.91357422
12578.75	-73.91357422
12578.7998	-73.9440918
12578.84961	-73.91357422
12578.90039	-73.97460938
12578.9502	-73.97460938
12579	-73.97460938
12579.0498	-73.97460938
12579.09961	-74.00512695
12579.15039	-74.00512695
12579.2002	-73.97460938
12579.25	-74.03564453
12579.2998	-74.00512695
12579.34961	-73.9440918
12579.40039	-73.97460938
12579.4502	-74.00512695
12579.5	-73.97460938
12579.5498	-73.9440918
12579.59961	-74.00512695
12579.65039	-73.97460938
12579.7002	-73.97460938
12579.75	-73.97460938
12579.7998	-73.9440918
12579.84961	-73.97460938
12579.90039	-73.9440918
12579.9502	-73.97460938
12580	-73.97460938
12580.0498	-73.9440918
12580.09961	-73.97460938
12580.15039	-73.9440918
12580.2002	-73.97460938
12580.25	-73.9440918
12580.2998	-74.00512695
12580.34961	-73.9440918
12580.40039	-73.97460938
12580.4502	-73.9440918
12580.5	-73.9440918
12580.5498	-73.9440918
12580.59961	-73.97460938
12580.65039	-73.9440918
12580.7002	-73.9440918
12580.75	-73.91357422
12580.7998	-73.9440918
12580.84961	-73.91357422
12580.90039	-73.91357422
12580.9502	-73.9440918
12581	-73.88305664
12581.0498	-73.9440918
12581.09961	-73.91357422
12581.15039	-73.88305664
12581.2002	-73.91357422
12581.25	-73.88305664
12581.2998	-73.91357422
12581.34961	-73.91357422
12581.40039	-73.91357422
12581.4502	-73.91357422
12581.5	-73.97460938
12581.5498	-73.9440918
12581.59961	-73.9440918
12581.65039	-73.91357422
12581.7002	-73.91357422
12581.75	-73.88305664
12581.7998	-73.91357422
12581.84961	-73.91357422
12581.90039	-73.91357422
12581.9502	-73.91357422
12582	-73.88305664
12582.0498	-73.9440918
12582.09961	-73.91357422
12582.15039	-73.88305664
12582.2002	-73.91357422
12582.25	-73.88305664
12582.2998	-73.88305664
12582.34961	-73.91357422
12582.40039	-73.91357422
12582.4502	-73.91357422
12582.5	-73.91357422
12582.5498	-73.91357422
12582.59961	-73.91357422
12582.65039	-73.91357422
12582.7002	-73.9440918
12582.75	-73.91357422
12582.7998	-73.97460938
12582.84961	-73.9440918
12582.90039	-73.91357422
12582.9502	-73.91357422
12583	-73.9440918
12583.0498	-73.9440918
12583.09961	-73.97460938
12583.15039	-73.91357422
12583.2002	-73.9440918
12583.25	-73.9440918
12583.2998	-73.9440918
12583.34961	-73.9440918
12583.40039	-73.9440918
12583.4502	-73.9440918
12583.5	-73.9440918
12583.5498	-73.88305664
12583.59961	-73.9440918
12583.65039	-73.91357422
12583.7002	-73.91357422
12583.75	-73.9440918
12583.7998	-73.91357422
12583.84961	-73.9440918
12583.90039	-73.91357422
12583.9502	-73.97460938
12584	-73.9440918
12584.0498	-73.97460938
12584.09961	-73.9440918
12584.15039	-73.91357422
12584.2002	-73.9440918
12584.25	-73.91357422
12584.2998	-73.88305664
12584.34961	-73.85253906
12584.40039	-73.85253906
12584.4502	-73.88305664
12584.5	-73.85253906
12584.5498	-73.88305664
12584.59961	-73.88305664
12584.65039	-73.88305664
12584.7002	-73.88305664
12584.75	-73.91357422
12584.7998	-73.91357422
12584.84961	-73.91357422
12584.90039	-73.91357422
12584.9502	-73.88305664
12585	-73.85253906
12585.0498	-73.88305664
12585.09961	-73.91357422
12585.15039	-73.88305664
12585.2002	-73.88305664
12585.25	-73.88305664
12585.2998	-73.88305664
12585.34961	-73.88305664
12585.40039	-73.88305664
12585.4502	-73.91357422
12585.5	-73.88305664
12585.5498	-73.88305664
12585.59961	-73.88305664
12585.65039	-73.88305664
12585.7002	-73.88305664
12585.75	-73.85253906
12585.7998	-73.88305664
12585.84961	-73.88305664
12585.90039	-73.85253906
12585.9502	-73.88305664
12586	-73.85253906
12586.0498	-73.85253906
12586.09961	-73.88305664
12586.15039	-73.82202148
12586.2002	-73.88305664
12586.25	-73.85253906
12586.2998	-73.85253906
12586.34961	-73.88305664
12586.40039	-73.88305664
12586.4502	-73.85253906
12586.5	-73.85253906
12586.5498	-73.85253906
12586.59961	-73.82202148
12586.65039	-73.85253906
12586.7002	-73.85253906
12586.75	-73.82202148
12586.7998	-73.82202148
12586.84961	-73.85253906
12586.90039	-73.88305664
12586.9502	-73.85253906
12587	-73.85253906
12587.0498	-73.85253906
12587.09961	-73.85253906
12587.15039	-73.85253906
12587.2002	-73.85253906
12587.25	-73.79150391
12587.2998	-73.82202148
12587.34961	-73.79150391
12587.40039	-73.79150391
12587.4502	-73.79150391
12587.5	-73.79150391
12587.5498	-73.79150391
12587.59961	-73.79150391
12587.65039	-73.79150391
12587.7002	-73.79150391
12587.75	-73.76098633
12587.7998	-73.82202148
12587.84961	-73.79150391
12587.90039	-73.79150391
12587.9502	-73.76098633
12588	-73.79150391
12588.0498	-73.82202148
12588.09961	-73.79150391
12588.15039	-73.82202148
12588.2002	-73.82202148
12588.25	-73.76098633
12588.2998	-73.79150391
12588.34961	-73.79150391
12588.40039	-73.76098633
12588.4502	-73.79150391
12588.5	-73.79150391
12588.5498	-73.79150391
12588.59961	-73.79150391
12588.65039	-73.76098633
12588.7002	-73.79150391
12588.75	-73.76098633
12588.7998	-73.76098633
12588.84961	-73.76098633
12588.90039	-73.76098633
12588.9502	-73.76098633
12589	-73.79150391
12589.0498	-73.79150391
12589.09961	-73.76098633
12589.15039	-73.79150391
12589.2002	-73.76098633
12589.25	-73.76098633
12589.2998	-73.76098633
12589.34961	-73.76098633
12589.40039	-73.79150391
12589.4502	-73.79150391
12589.5	-73.76098633
12589.5498	-73.79150391
12589.59961	-73.82202148
12589.65039	-73.79150391
12589.7002	-73.73046875
12589.75	-73.79150391
12589.7998	-73.76098633
12589.84961	-73.76098633
12589.90039	-73.76098633
12589.9502	-73.76098633
12590	-73.73046875
12590.0498	-73.79150391
12590.09961	-73.79150391
12590.15039	-73.76098633
12590.2002	-73.79150391
12590.25	-73.82202148
12590.2998	-73.76098633
12590.34961	-73.76098633
12590.40039	-73.76098633
12590.4502	-73.79150391
12590.5	-73.79150391
12590.5498	-73.76098633
12590.59961	-73.69995117
12590.65039	-73.76098633
12590.7002	-73.76098633
12590.75	-73.79150391
12590.7998	-73.76098633
12590.84961	-73.76098633
12590.90039	-73.76098633
12590.9502	-73.79150391
12591	-73.76098633
12591.0498	-73.76098633
12591.09961	-73.76098633
12591.15039	-73.69995117
12591.2002	-73.69995117
12591.25	-73.73046875
12591.2998	-73.69995117
12591.34961	-73.73046875
12591.40039	-73.76098633
12591.4502	-73.76098633
12591.5	-73.79150391
12591.5498	-73.76098633
12591.59961	-73.79150391
12591.65039	-73.76098633
12591.7002	-73.76098633
12591.75	-73.76098633
12591.7998	-73.79150391
12591.84961	-73.76098633
12591.90039	-73.79150391
12591.9502	-73.79150391
12592	-73.79150391
12592.0498	-73.79150391
12592.09961	-73.79150391
12592.15039	-73.79150391
12592.2002	-73.79150391
12592.25	-73.79150391
12592.2998	-73.79150391
12592.34961	-73.76098633
12592.40039	-73.76098633
12592.4502	-73.73046875
12592.5	-73.76098633
12592.5498	-73.73046875
12592.59961	-73.73046875
12592.65039	-73.76098633
12592.7002	-73.79150391
12592.75	-73.76098633
12592.7998	-73.76098633
12592.84961	-73.76098633
12592.90039	-73.76098633
12592.9502	-73.76098633
12593	-73.79150391
12593.0498	-73.79150391
12593.09961	-73.76098633
12593.15039	-73.79150391
12593.2002	-73.76098633
12593.25	-73.82202148
12593.2998	-73.79150391
12593.34961	-73.79150391
12593.40039	-73.79150391
12593.4502	-73.76098633
12593.5	-73.79150391
12593.5498	-73.76098633
12593.59961	-73.76098633
12593.65039	-73.76098633
12593.7002	-73.79150391
12593.75	-73.76098633
12593.7998	-73.76098633
12593.84961	-73.79150391
12593.90039	-73.82202148
12593.9502	-73.82202148
12594	-73.79150391
12594.0498	-73.79150391
12594.09961	-73.76098633
12594.15039	-73.82202148
12594.2002	-73.79150391
12594.25	-73.79150391
12594.2998	-73.82202148
12594.34961	-73.85253906
12594.40039	-73.82202148
12594.4502	-73.82202148
12594.5	-73.82202148
12594.5498	-73.82202148
12594.59961	-73.82202148
12594.65039	-73.79150391
12594.7002	-73.85253906
12594.75	-73.82202148
12594.7998	-73.85253906
12594.84961	-73.82202148
12594.90039	-73.79150391
12594.9502	-73.85253906
12595	-73.82202148
12595.0498	-73.85253906
12595.09961	-73.85253906
12595.15039	-73.79150391
12595.2002	-73.79150391
12595.25	-73.79150391
12595.2998	-73.79150391
12595.34961	-73.79150391
12595.40039	-73.82202148
12595.4502	-73.82202148
12595.5	-73.82202148
12595.5498	-73.82202148
12595.59961	-73.82202148
12595.65039	-73.82202148
12595.7002	-73.79150391
12595.75	-73.85253906
12595.7998	-73.85253906
12595.84961	-73.82202148
12595.90039	-73.79150391
12595.9502	-73.82202148
12596	-73.85253906
12596.0498	-73.79150391
12596.09961	-73.82202148
12596.15039	-73.85253906
12596.2002	-73.79150391
12596.25	-73.79150391
12596.2998	-73.85253906
12596.34961	-73.85253906
12596.40039	-73.85253906
12596.4502	-73.85253906
12596.5	-73.82202148
12596.5498	-73.88305664
12596.59961	-73.85253906
12596.65039	-73.82202148
12596.7002	-73.85253906
12596.75	-73.82202148
12596.7998	-73.85253906
12596.84961	-73.85253906
12596.90039	-73.85253906
12596.9502	-73.79150391
12597	-73.79150391
12597.0498	-73.79150391
12597.09961	-73.82202148
12597.15039	-73.82202148
12597.2002	-73.82202148
12597.25	-73.76098633
12597.2998	-73.82202148
12597.34961	-73.85253906
12597.40039	-73.76098633
12597.4502	-73.82202148
12597.5	-73.79150391
12597.5498	-73.79150391
12597.59961	-73.82202148
12597.65039	-73.79150391
12597.7002	-73.79150391
12597.75	-73.82202148
12597.7998	-73.79150391
12597.84961	-73.79150391
12597.90039	-73.82202148
12597.9502	-73.79150391
12598	-73.76098633
12598.0498	-73.73046875
12598.09961	-73.76098633
12598.15039	-73.76098633
12598.2002	-73.76098633
12598.25	-73.76098633
12598.2998	-73.79150391
12598.34961	-73.76098633
12598.40039	-73.79150391
12598.4502	-73.76098633
12598.5	-73.82202148
12598.5498	-73.76098633
12598.59961	-73.76098633
12598.65039	-73.79150391
12598.7002	-73.79150391
12598.75	-73.76098633
12598.7998	-73.76098633
12598.84961	-73.76098633
12598.90039	-73.79150391
12598.9502	-73.76098633
12599	-73.76098633
12599.0498	-73.76098633
12599.09961	-73.79150391
12599.15039	-73.79150391
12599.2002	-73.79150391
12599.25	-73.79150391
12599.2998	-73.82202148
12599.34961	-73.76098633
12599.40039	-73.82202148
12599.4502	-73.79150391
12599.5	-73.79150391
12599.5498	-73.82202148
12599.59961	-73.82202148
12599.65039	-73.82202148
12599.7002	-73.79150391
12599.75	-73.79150391
12599.7998	-73.82202148
12599.84961	-73.79150391
12599.90039	-73.79150391
12599.9502	-73.79150391
12600	-73.79150391
12600.0498	-73.76098633
12600.09961	-73.79150391
12600.15039	-73.76098633
12600.2002	-73.82202148
12600.25	-73.82202148
12600.2998	-73.76098633
12600.34961	-73.73046875
12600.40039	-73.76098633
12600.4502	-73.76098633
12600.5	-73.73046875
12600.5498	-73.73046875
12600.59961	-73.76098633
12600.65039	-73.76098633
12600.7002	-73.79150391
12600.75	-73.76098633
12600.7998	-73.76098633
12600.84961	-73.82202148
12600.90039	-73.76098633
12600.9502	-73.73046875
12601	-73.73046875
12601.0498	-73.73046875
12601.09961	-73.69995117
12601.15039	-73.73046875
12601.2002	-73.73046875
12601.25	-73.76098633
12601.2998	-73.73046875
12601.34961	-73.79150391
12601.40039	-73.69995117
12601.4502	-73.76098633
12601.5	-73.73046875
12601.5498	-73.73046875
12601.59961	-73.69995117
12601.65039	-73.69995117
12601.7002	-73.73046875
12601.75	-73.73046875
12601.7998	-73.73046875
12601.84961	-73.69995117
12601.90039	-73.73046875
12601.9502	-73.69995117
12602	-73.69995117
12602.0498	-73.69995117
12602.09961	-73.73046875
12602.15039	-73.69995117
12602.2002	-73.69995117
12602.25	-73.69995117
12602.2998	-73.69995117
12602.34961	-73.73046875
12602.40039	-73.73046875
12602.4502	-73.76098633
12602.5	-73.73046875
12602.5498	-73.73046875
12602.59961	-73.69995117
12602.65039	-73.69995117
12602.7002	-73.66943359
12602.75	-73.69995117
12602.7998	-73.66943359
12602.84961	-73.69995117
12602.90039	-73.66943359
12602.9502	-73.73046875
12603	-73.69995117
12603.0498	-73.69995117
12603.09961	-73.69995117
12603.15039	-73.69995117
12603.2002	-73.69995117
12603.25	-73.63891602
12603.2998	-73.63891602
12603.34961	-73.63891602
12603.40039	-73.63891602
12603.4502	-73.63891602
12603.5	-73.66943359
12603.5498	-73.69995117
12603.59961	-73.63891602
12603.65039	-73.60839844
12603.7002	-73.63891602
12603.75	-73.66943359
12603.7998	-73.66943359
12603.84961	-73.66943359
12603.90039	-73.63891602
12603.9502	-73.63891602
12604	-73.66943359
12604.0498	-73.63891602
12604.09961	-73.66943359
12604.15039	-73.66943359
12604.2002	-73.66943359
12604.25	-73.63891602
12604.2998	-73.66943359
12604.34961	-73.69995117
12604.40039	-73.66943359
12604.4502	-73.66943359
12604.5	-73.66943359
12604.5498	-73.66943359
12604.59961	-73.66943359
12604.65039	-73.69995117
12604.7002	-73.73046875
12604.75	-73.69995117
12604.7998	-73.73046875
12604.84961	-73.73046875
12604.90039	-73.63891602
12604.9502	-73.69995117
12605	-73.69995117
12605.0498	-73.69995117
12605.09961	-73.66943359
12605.15039	-73.69995117
12605.2002	-73.66943359
12605.25	-73.66943359
12605.2998	-73.66943359
12605.34961	-73.66943359
12605.40039	-73.66943359
12605.4502	-73.66943359
12605.5	-73.66943359
12605.5498	-73.69995117
12605.59961	-73.69995117
12605.65039	-73.66943359
12605.7002	-73.69995117
12605.75	-73.69995117
12605.7998	-73.69995117
12605.84961	-73.69995117
12605.90039	-73.69995117
12605.9502	-73.69995117
12606	-73.66943359
12606.0498	-73.66943359
12606.09961	-73.66943359
12606.15039	-73.66943359
12606.2002	-73.69995117
12606.25	-73.69995117
12606.2998	-73.66943359
12606.34961	-73.66943359
12606.40039	-73.69995117
12606.4502	-73.66943359
12606.5	-73.73046875
12606.5498	-73.69995117
12606.59961	-73.69995117
12606.65039	-73.66943359
12606.7002	-73.69995117
12606.75	-73.69995117
12606.7998	-73.69995117
12606.84961	-73.66943359
12606.90039	-73.69995117
12606.9502	-73.73046875
12607	-73.69995117
12607.0498	-73.63891602
12607.09961	-73.69995117
12607.15039	-73.69995117
12607.2002	-73.69995117
12607.25	-73.69995117
12607.2998	-73.69995117
12607.34961	-73.73046875
12607.40039	-73.69995117
12607.4502	-73.66943359
12607.5	-73.66943359
12607.5498	-73.66943359
12607.59961	-73.66943359
12607.65039	-73.66943359
12607.7002	-73.66943359
12607.75	-73.66943359
12607.7998	-73.63891602
12607.84961	-73.63891602
12607.90039	-73.63891602
12607.9502	-73.63891602
12608	-73.63891602
12608.0498	-73.63891602
12608.09961	-73.63891602
12608.15039	-73.63891602
12608.2002	-73.63891602
12608.25	-73.66943359
12608.2998	-73.60839844
12608.34961	-73.63891602
12608.40039	-73.63891602
12608.4502	-73.63891602
12608.5	-73.60839844
12608.5498	-73.60839844
12608.59961	-73.63891602
12608.65039	-73.69995117
12608.7002	-73.66943359
12608.75	-73.63891602
12608.7998	-73.66943359
12608.84961	-73.66943359
12608.90039	-73.63891602
12608.9502	-73.66943359
12609	-73.60839844
12609.0498	-73.63891602
12609.09961	-73.63891602
12609.15039	-73.60839844
12609.2002	-73.63891602
12609.25	-73.66943359
12609.2998	-73.66943359
12609.34961	-73.63891602
12609.40039	-73.66943359
12609.4502	-73.66943359
12609.5	-73.66943359
12609.5498	-73.63891602
12609.59961	-73.63891602
12609.65039	-73.66943359
12609.7002	-73.60839844
12609.75	-73.63891602
12609.7998	-73.63891602
12609.84961	-73.63891602
12609.90039	-73.66943359
12609.9502	-73.66943359
12610	-73.66943359
12610.0498	-73.73046875
12610.09961	-73.69995117
12610.15039	-73.63891602
12610.2002	-73.63891602
12610.25	-73.63891602
12610.2998	-73.63891602
12610.34961	-73.66943359
12610.40039	-73.66943359
12610.4502	-73.66943359
12610.5	-73.69995117
12610.5498	-73.69995117
12610.59961	-73.73046875
12610.65039	-73.69995117
12610.7002	-73.66943359
12610.75	-73.69995117
12610.7998	-73.66943359
12610.84961	-73.66943359
12610.90039	-73.66943359
12610.9502	-73.69995117
12611	-73.66943359
12611.0498	-73.66943359
12611.09961	-73.69995117
12611.15039	-73.69995117
12611.2002	-73.63891602
12611.25	-73.69995117
12611.2998	-73.66943359
12611.34961	-73.69995117
12611.40039	-73.66943359
12611.4502	-73.63891602
12611.5	-73.66943359
12611.5498	-73.66943359
12611.59961	-73.66943359
12611.65039	-73.66943359
12611.7002	-73.66943359
12611.75	-73.69995117
12611.7998	-73.66943359
12611.84961	-73.69995117
12611.90039	-73.69995117
12611.9502	-73.69995117
12612	-73.66943359
12612.0498	-73.69995117
12612.09961	-73.66943359
12612.15039	-73.66943359
12612.2002	-73.66943359
12612.25	-73.69995117
12612.2998	-73.66943359
12612.34961	-73.69995117
12612.40039	-73.69995117
12612.4502	-73.76098633
12612.5	-73.69995117
12612.5498	-73.69995117
12612.59961	-73.73046875
12612.65039	-73.69995117
12612.7002	-73.69995117
12612.75	-73.73046875
12612.7998	-73.73046875
12612.84961	-73.66943359
12612.90039	-73.69995117
12612.9502	-73.69995117
12613	-73.66943359
12613.0498	-73.66943359
12613.09961	-73.66943359
12613.15039	-73.69995117
12613.2002	-73.66943359
12613.25	-73.69995117
12613.2998	-73.66943359
12613.34961	-73.63891602
12613.40039	-73.66943359
12613.4502	-73.66943359
12613.5	-73.63891602
12613.5498	-73.66943359
12613.59961	-73.66943359
12613.65039	-73.63891602
12613.7002	-73.63891602
12613.75	-73.63891602
12613.7998	-73.63891602
12613.84961	-73.63891602
12613.90039	-73.63891602
12613.9502	-73.63891602
12614	-73.63891602
12614.0498	-73.63891602
12614.09961	-73.63891602
12614.15039	-73.63891602
12614.2002	-73.60839844
12614.25	-73.63891602
12614.2998	-73.63891602
12614.34961	-73.66943359
12614.40039	-73.66943359
12614.4502	-73.63891602
12614.5	-73.66943359
12614.5498	-73.63891602
12614.59961	-73.63891602
12614.65039	-73.60839844
12614.7002	-73.60839844
12614.75	-73.60839844
12614.7998	-73.66943359
12614.84961	-73.63891602
12614.90039	-73.63891602
12614.9502	-73.60839844
12615	-73.60839844
12615.0498	-73.63891602
12615.09961	-73.60839844
12615.15039	-73.54736328
12615.2002	-73.60839844
12615.25	-73.60839844
12615.2998	-73.63891602
12615.34961	-73.60839844
12615.40039	-73.60839844
12615.4502	-73.66943359
12615.5	-73.63891602
12615.5498	-73.63891602
12615.59961	-73.63891602
12615.65039	-73.63891602
12615.7002	-73.63891602
12615.75	-73.63891602
12615.7998	-73.66943359
12615.84961	-73.63891602
12615.90039	-73.60839844
12615.9502	-73.63891602
12616	-73.66943359
12616.0498	-73.63891602
12616.09961	-73.63891602
12616.15039	-73.66943359
12616.2002	-73.63891602
12616.25	-73.63891602
12616.2998	-73.66943359
12616.34961	-73.66943359
12616.40039	-73.66943359
12616.4502	-73.63891602
12616.5	-73.66943359
12616.5498	-73.63891602
12616.59961	-73.60839844
12616.65039	-73.66943359
12616.7002	-73.66943359
12616.75	-73.63891602
12616.7998	-73.66943359
12616.84961	-73.63891602
12616.90039	-73.60839844
12616.9502	-73.60839844
12617	-73.60839844
12617.0498	-73.57788086
12617.09961	-73.57788086
12617.15039	-73.57788086
12617.2002	-73.57788086
12617.25	-73.57788086
12617.2998	-73.54736328
12617.34961	-73.54736328
12617.40039	-73.54736328
12617.4502	-73.60839844
12617.5	-73.57788086
12617.5498	-73.54736328
12617.59961	-73.54736328
12617.65039	-73.48632813
12617.7002	-73.54736328
12617.75	-73.54736328
12617.7998	-73.48632813
12617.84961	-73.5168457
12617.90039	-73.5168457
12617.9502	-73.54736328
12618	-73.5168457
12618.0498	-73.54736328
12618.09961	-73.5168457
12618.15039	-73.57788086
12618.2002	-73.54736328
12618.25	-73.5168457
12618.2998	-73.54736328
12618.34961	-73.54736328
12618.40039	-73.54736328
12618.4502	-73.54736328
12618.5	-73.54736328
12618.5498	-73.57788086
12618.59961	-73.54736328
12618.65039	-73.54736328
12618.7002	-73.57788086
12618.75	-73.60839844
12618.7998	-73.54736328
12618.84961	-73.54736328
12618.90039	-73.48632813
12618.9502	-73.5168457
12619	-73.5168457
12619.0498	-73.54736328
12619.09961	-73.5168457
12619.15039	-73.5168457
12619.2002	-73.5168457
12619.25	-73.48632813
12619.2998	-73.5168457
12619.34961	-73.5168457
12619.40039	-73.5168457
12619.4502	-73.48632813
12619.5	-73.48632813
12619.5498	-73.48632813
12619.59961	-73.48632813
12619.65039	-73.45581055
12619.7002	-73.48632813
12619.75	-73.48632813
12619.7998	-73.48632813
12619.84961	-73.48632813
12619.90039	-73.48632813
12619.9502	-73.45581055
12620	-73.45581055
12620.0498	-73.42529297
12620.09961	-73.45581055
12620.15039	-73.45581055
12620.2002	-73.45581055
12620.25	-73.45581055
12620.2998	-73.45581055
12620.34961	-73.45581055
12620.40039	-73.39477539
12620.4502	-73.42529297
12620.5	-73.42529297
12620.5498	-73.42529297
12620.59961	-73.42529297
12620.65039	-73.39477539
12620.7002	-73.39477539
12620.75	-73.42529297
12620.7998	-73.42529297
12620.84961	-73.42529297
12620.90039	-73.39477539
12620.9502	-73.42529297
12621	-73.39477539
12621.0498	-73.36425781
12621.09961	-73.39477539
12621.15039	-73.36425781
12621.2002	-73.39477539
12621.25	-73.42529297
12621.2998	-73.39477539
12621.34961	-73.42529297
12621.40039	-73.42529297
12621.4502	-73.42529297
12621.5	-73.36425781
12621.5498	-73.39477539
12621.59961	-73.42529297
12621.65039	-73.39477539
12621.7002	-73.42529297
12621.75	-73.42529297
12621.7998	-73.45581055
12621.84961	-73.42529297
12621.90039	-73.45581055
12621.9502	-73.42529297
12622	-73.39477539
12622.0498	-73.42529297
12622.09961	-73.42529297
12622.15039	-73.42529297
12622.2002	-73.39477539
12622.25	-73.42529297
12622.2998	-73.42529297
12622.34961	-73.39477539
12622.40039	-73.42529297
12622.4502	-73.39477539
12622.5	-73.39477539
12622.5498	-73.45581055
12622.59961	-73.42529297
12622.65039	-73.42529297
12622.7002	-73.42529297
12622.75	-73.39477539
12622.7998	-73.42529297
12622.84961	-73.39477539
12622.90039	-73.39477539
12622.9502	-73.42529297
12623	-73.39477539
12623.0498	-73.39477539
12623.09961	-73.39477539
12623.15039	-73.39477539
12623.2002	-73.39477539
12623.25	-73.39477539
12623.2998	-73.39477539
12623.34961	-73.39477539
12623.40039	-73.36425781
12623.4502	-73.39477539
12623.5	-73.33374023
12623.5498	-73.33374023
12623.59961	-73.33374023
12623.65039	-73.30322266
12623.7002	-73.30322266
12623.75	-73.30322266
12623.7998	-73.33374023
12623.84961	-73.33374023
12623.90039	-73.33374023
12623.9502	-73.30322266
12624	-73.30322266
12624.0498	-73.36425781
12624.09961	-73.36425781
12624.15039	-73.33374023
12624.2002	-73.30322266
12624.25	-73.33374023
12624.2998	-73.27270508
12624.34961	-73.27270508
12624.40039	-73.30322266
12624.4502	-73.27270508
12624.5	-73.30322266
12624.5498	-73.27270508
12624.59961	-73.27270508
12624.65039	-73.30322266
12624.7002	-73.30322266
12624.75	-73.27270508
12624.7998	-73.30322266
12624.84961	-73.30322266
12624.90039	-73.30322266
12624.9502	-73.27270508
12625	-73.27270508
12625.0498	-73.2421875
12625.09961	-73.30322266
12625.15039	-73.27270508
12625.2002	-73.2421875
12625.25	-73.27270508
12625.2998	-73.33374023
12625.34961	-73.33374023
12625.40039	-73.30322266
12625.4502	-73.30322266
12625.5	-73.33374023
12625.5498	-73.33374023
12625.59961	-73.30322266
12625.65039	-73.27270508
12625.7002	-73.30322266
12625.75	-73.30322266
12625.7998	-73.33374023
12625.84961	-73.30322266
12625.90039	-73.33374023
12625.9502	-73.30322266
12626	-73.27270508
12626.0498	-73.30322266
12626.09961	-73.30322266
12626.15039	-73.30322266
12626.2002	-73.30322266
12626.25	-73.30322266
12626.2998	-73.30322266
12626.34961	-73.27270508
12626.40039	-73.27270508
12626.4502	-73.27270508
12626.5	-73.33374023
12626.5498	-73.30322266
12626.59961	-73.27270508
12626.65039	-73.33374023
12626.7002	-73.27270508
12626.75	-73.27270508
12626.7998	-73.30322266
12626.84961	-73.2421875
12626.90039	-73.30322266
12626.9502	-73.27270508
12627	-73.27270508
12627.0498	-73.2421875
12627.09961	-73.27270508
12627.15039	-73.27270508
12627.2002	-73.27270508
12627.25	-73.30322266
12627.2998	-73.30322266
12627.34961	-73.27270508
12627.40039	-73.30322266
12627.4502	-73.27270508
12627.5	-73.30322266
12627.5498	-73.30322266
12627.59961	-73.33374023
12627.65039	-73.30322266
12627.7002	-73.30322266
12627.75	-73.30322266
12627.7998	-73.30322266
12627.84961	-73.30322266
12627.90039	-73.30322266
12627.9502	-73.33374023
12628	-73.30322266
12628.0498	-73.30322266
12628.09961	-73.27270508
12628.15039	-73.27270508
12628.2002	-73.30322266
12628.25	-73.33374023
12628.2998	-73.36425781
12628.34961	-73.33374023
12628.40039	-73.33374023
12628.4502	-73.33374023
12628.5	-73.36425781
12628.5498	-73.30322266
12628.59961	-73.36425781
12628.65039	-73.33374023
12628.7002	-73.33374023
12628.75	-73.36425781
12628.7998	-73.30322266
12628.84961	-73.33374023
12628.90039	-73.33374023
12628.9502	-73.33374023
12629	-73.33374023
12629.0498	-73.30322266
12629.09961	-73.30322266
12629.15039	-73.33374023
12629.2002	-73.33374023
12629.25	-73.33374023
12629.2998	-73.30322266
12629.34961	-73.33374023
12629.40039	-73.30322266
12629.4502	-73.27270508
12629.5	-73.30322266
12629.5498	-73.30322266
12629.59961	-73.30322266
12629.65039	-73.27270508
12629.7002	-73.30322266
12629.75	-73.30322266
12629.7998	-73.27270508
12629.84961	-73.30322266
12629.90039	-73.30322266
12629.9502	-73.30322266
12630	-73.33374023
12630.0498	-73.30322266
12630.09961	-73.27270508
12630.15039	-73.27270508
12630.2002	-73.30322266
12630.25	-73.30322266
12630.2998	-73.30322266
12630.34961	-73.27270508
12630.40039	-73.27270508
12630.4502	-73.27270508
12630.5	-73.27270508
12630.5498	-73.30322266
12630.59961	-73.33374023
12630.65039	-73.30322266
12630.7002	-73.30322266
12630.75	-73.30322266
12630.7998	-73.27270508
12630.84961	-73.30322266
12630.90039	-73.27270508
12630.9502	-73.30322266
12631	-73.27270508
12631.0498	-73.27270508
12631.09961	-73.30322266
12631.15039	-73.2421875
12631.2002	-73.27270508
12631.25	-73.27270508
12631.2998	-73.30322266
12631.34961	-73.27270508
12631.40039	-73.30322266
12631.4502	-73.27270508
12631.5	-73.30322266
12631.5498	-73.27270508
12631.59961	-73.27270508
12631.65039	-73.27270508
12631.7002	-73.27270508
12631.75	-73.30322266
12631.7998	-73.30322266
12631.84961	-73.30322266
12631.90039	-73.27270508
12631.9502	-73.30322266
12632	-73.27270508
12632.0498	-73.27270508
12632.09961	-73.27270508
12632.15039	-73.27270508
12632.2002	-73.27270508
12632.25	-73.30322266
12632.2998	-73.30322266
12632.34961	-73.2421875
12632.40039	-73.2421875
12632.4502	-73.27270508
12632.5	-73.27270508
12632.5498	-73.27270508
12632.59961	-73.27270508
12632.65039	-73.27270508
12632.7002	-73.30322266
12632.75	-73.27270508
12632.7998	-73.27270508
12632.84961	-73.27270508
12632.90039	-73.30322266
12632.9502	-73.30322266
12633	-73.30322266
12633.0498	-73.30322266
12633.09961	-73.27270508
12633.15039	-73.27270508
12633.2002	-73.30322266
12633.25	-73.27270508
12633.2998	-73.33374023
12633.34961	-73.27270508
12633.40039	-73.27270508
12633.4502	-73.27270508
12633.5	-73.30322266
12633.5498	-73.27270508
12633.59961	-73.27270508
12633.65039	-73.30322266
12633.7002	-73.27270508
12633.75	-73.2421875
12633.7998	-73.2421875
12633.84961	-73.2421875
12633.90039	-73.2421875
12633.9502	-73.2421875
12634	-73.30322266
12634.0498	-73.27270508
12634.09961	-73.2421875
12634.15039	-73.27270508
12634.2002	-73.2421875
12634.25	-73.30322266
12634.2998	-73.2421875
12634.34961	-73.2421875
12634.40039	-73.2421875
12634.4502	-73.21166992
12634.5	-73.21166992
12634.5498	-73.18115234
12634.59961	-73.21166992
12634.65039	-73.2421875
12634.7002	-73.2421875
12634.75	-73.21166992
12634.7998	-73.2421875
12634.84961	-73.2421875
12634.90039	-73.21166992
12634.9502	-73.21166992
12635	-73.2421875
12635.0498	-73.21166992
12635.09961	-73.18115234
12635.15039	-73.2421875
12635.2002	-73.2421875
12635.25	-73.21166992
12635.2998	-73.2421875
12635.34961	-73.2421875
12635.40039	-73.2421875
12635.4502	-73.2421875
12635.5	-73.21166992
12635.5498	-73.18115234
12635.59961	-73.21166992
12635.65039	-73.21166992
12635.7002	-73.2421875
12635.75	-73.18115234
12635.7998	-73.21166992
12635.84961	-73.21166992
12635.90039	-73.18115234
12635.9502	-73.15063477
12636	-73.21166992
12636.0498	-73.18115234
12636.09961	-73.18115234
12636.15039	-73.12011719
12636.2002	-73.15063477
12636.25	-73.12011719
12636.2998	-73.12011719
12636.34961	-73.18115234
12636.40039	-73.18115234
12636.4502	-73.15063477
12636.5	-73.15063477
12636.5498	-73.18115234
12636.59961	-73.12011719
12636.65039	-73.12011719
12636.7002	-73.12011719
12636.75	-73.12011719
12636.7998	-73.12011719
12636.84961	-73.12011719
12636.90039	-73.12011719
12636.9502	-73.12011719
12637	-73.12011719
12637.0498	-73.12011719
12637.09961	-73.15063477
12637.15039	-73.12011719
12637.2002	-73.18115234
12637.25	-73.15063477
12637.2998	-73.12011719
12637.34961	-73.12011719
12637.40039	-73.08959961
12637.4502	-73.12011719
12637.5	-73.12011719
12637.5498	-73.12011719
12637.59961	-73.12011719
12637.65039	-73.12011719
12637.7002	-73.08959961
12637.75	-73.12011719
12637.7998	-73.12011719
12637.84961	-73.12011719
12637.90039	-73.12011719
12637.9502	-73.08959961
12638	-73.12011719
12638.0498	-73.08959961
12638.09961	-73.08959961
12638.15039	-73.15063477
12638.2002	-73.15063477
12638.25	-73.12011719
12638.2998	-73.18115234
12638.34961	-73.12011719
12638.40039	-73.18115234
12638.4502	-73.12011719
12638.5	-73.08959961
12638.5498	-73.12011719
12638.59961	-73.12011719
12638.65039	-73.18115234
12638.7002	-73.15063477
12638.75	-73.15063477
12638.7998	-73.15063477
12638.84961	-73.15063477
12638.90039	-73.15063477
12638.9502	-73.15063477
12639	-73.12011719
12639.0498	-73.15063477
12639.09961	-73.15063477
12639.15039	-73.12011719
12639.2002	-73.15063477
12639.25	-73.12011719
12639.2998	-73.15063477
12639.34961	-73.15063477
12639.40039	-73.15063477
12639.4502	-73.12011719
12639.5	-73.12011719
12639.5498	-73.15063477
12639.59961	-73.15063477
12639.65039	-73.12011719
12639.7002	-73.15063477
12639.75	-73.12011719
12639.7998	-73.12011719
12639.84961	-73.18115234
12639.90039	-73.15063477
12639.9502	-73.15063477
12640	-73.15063477
12640.0498	-73.18115234
12640.09961	-73.15063477
12640.15039	-73.12011719
12640.2002	-73.18115234
12640.25	-73.18115234
12640.2998	-73.18115234
12640.34961	-73.12011719
12640.40039	-73.12011719
12640.4502	-73.15063477
12640.5	-73.12011719
12640.5498	-73.12011719
12640.59961	-73.15063477
12640.65039	-73.08959961
12640.7002	-73.12011719
12640.75	-73.12011719
12640.7998	-73.15063477
12640.84961	-73.12011719
12640.90039	-73.08959961
12640.9502	-73.15063477
12641	-73.12011719
12641.0498	-73.05908203
12641.09961	-73.08959961
12641.15039	-73.08959961
12641.2002	-73.08959961
12641.25	-73.08959961
12641.2998	-73.08959961
12641.34961	-73.02856445
12641.40039	-73.05908203
12641.4502	-73.05908203
12641.5	-73.08959961
12641.5498	-73.08959961
12641.59961	-73.05908203
12641.65039	-73.05908203
12641.7002	-73.05908203
12641.75	-73.05908203
12641.7998	-73.05908203
12641.84961	-73.12011719
12641.90039	-73.02856445
12641.9502	-73.05908203
12642	-73.08959961
12642.0498	-73.05908203
12642.09961	-73.05908203
12642.15039	-73.05908203
12642.2002	-73.08959961
12642.25	-73.08959961
12642.2998	-73.08959961
12642.34961	-73.05908203
12642.40039	-73.02856445
12642.4502	-73.05908203
12642.5	-73.05908203
12642.5498	-73.08959961
12642.59961	-73.05908203
12642.65039	-73.05908203
12642.7002	-73.02856445
12642.75	-73.05908203
12642.7998	-73.08959961
12642.84961	-73.05908203
12642.90039	-73.05908203
12642.9502	-73.05908203
12643	-73.05908203
12643.0498	-73.02856445
12643.09961	-73.02856445
12643.15039	-72.99804688
12643.2002	-73.02856445
12643.25	-73.05908203
12643.2998	-73.05908203
12643.34961	-73.05908203
12643.40039	-73.02856445
12643.4502	-73.08959961
12643.5	-73.08959961
12643.5498	-73.05908203
12643.59961	-73.08959961
12643.65039	-73.05908203
12643.7002	-73.08959961
12643.75	-73.05908203
12643.7998	-73.05908203
12643.84961	-73.05908203
12643.90039	-73.05908203
12643.9502	-73.02856445
12644	-73.08959961
12644.0498	-73.05908203
12644.09961	-73.05908203
12644.15039	-73.05908203
12644.2002	-73.05908203
12644.25	-73.12011719
12644.2998	-73.05908203
12644.34961	-73.05908203
12644.40039	-73.05908203
12644.4502	-73.08959961
12644.5	-73.12011719
12644.5498	-73.05908203
12644.59961	-73.08959961
12644.65039	-73.08959961
12644.7002	-73.12011719
12644.75	-73.05908203
12644.7998	-73.12011719
12644.84961	-73.08959961
12644.90039	-73.12011719
12644.9502	-73.12011719
12645	-73.12011719
12645.0498	-73.12011719
12645.09961	-73.08959961
12645.15039	-73.08959961
12645.2002	-73.15063477
12645.25	-73.08959961
12645.2998	-73.12011719
12645.34961	-73.08959961
12645.40039	-73.12011719
12645.4502	-73.08959961
12645.5	-73.15063477
12645.5498	-73.15063477
12645.59961	-73.12011719
12645.65039	-73.08959961
12645.7002	-73.12011719
12645.75	-73.08959961
12645.7998	-73.12011719
12645.84961	-73.12011719
12645.90039	-73.15063477
12645.9502	-73.15063477
12646	-73.15063477
12646.0498	-73.15063477
12646.09961	-73.12011719
12646.15039	-73.15063477
12646.2002	-73.15063477
12646.25	-73.12011719
12646.2998	-73.15063477
12646.34961	-73.15063477
12646.40039	-73.15063477
12646.4502	-73.12011719
12646.5	-73.15063477
12646.5498	-73.12011719
12646.59961	-73.08959961
12646.65039	-73.12011719
12646.7002	-73.12011719
12646.75	-73.08959961
12646.7998	-73.15063477
12646.84961	-73.15063477
12646.90039	-73.15063477
12646.9502	-73.18115234
12647	-73.18115234
12647.0498	-73.12011719
12647.09961	-73.15063477
12647.15039	-73.12011719
12647.2002	-73.18115234
12647.25	-73.08959961
12647.2998	-73.15063477
12647.34961	-73.12011719
12647.40039	-73.12011719
12647.4502	-73.15063477
12647.5	-73.15063477
12647.5498	-73.15063477
12647.59961	-73.12011719
12647.65039	-73.15063477
12647.7002	-73.12011719
12647.75	-73.12011719
12647.7998	-73.15063477
12647.84961	-73.15063477
12647.90039	-73.12011719
12647.9502	-73.15063477
12648	-73.15063477
12648.0498	-73.15063477
12648.09961	-73.15063477
12648.15039	-73.15063477
12648.2002	-73.18115234
12648.25	-73.15063477
12648.2998	-73.18115234
12648.34961	-73.15063477
12648.40039	-73.15063477
12648.4502	-73.18115234
12648.5	-73.15063477
12648.5498	-73.15063477
12648.59961	-73.15063477
12648.65039	-73.12011719
12648.7002	-73.15063477
12648.75	-73.12011719
12648.7998	-73.15063477
12648.84961	-73.08959961
12648.90039	-73.12011719
12648.9502	-73.12011719
12649	-73.15063477
12649.0498	-73.08959961
12649.09961	-73.12011719
12649.15039	-73.08959961
12649.2002	-73.12011719
12649.25	-73.12011719
12649.2998	-73.12011719
12649.34961	-73.12011719
12649.40039	-73.15063477
12649.4502	-73.08959961
12649.5	-73.15063477
12649.5498	-73.15063477
12649.59961	-73.15063477
12649.65039	-73.18115234
12649.7002	-73.15063477
12649.75	-73.15063477
12649.7998	-73.15063477
12649.84961	-73.08959961
12649.90039	-73.12011719
12649.9502	-73.08959961
12650	-73.08959961
12650.0498	-73.12011719
12650.09961	-73.15063477
12650.15039	-73.08959961
12650.2002	-73.12011719
12650.25	-73.15063477
12650.2998	-73.12011719
12650.34961	-73.08959961
12650.40039	-73.08959961
12650.4502	-73.05908203
12650.5	-73.05908203
12650.5498	-73.02856445
12650.59961	-73.02856445
12650.65039	-73.02856445
12650.7002	-73.05908203
12650.75	-73.08959961
12650.7998	-73.08959961
12650.84961	-73.08959961
12650.90039	-73.08959961
12650.9502	-73.08959961
12651	-73.05908203
12651.0498	-73.02856445
12651.09961	-73.02856445
12651.15039	-73.05908203
12651.2002	-73.05908203
12651.25	-73.05908203
12651.2998	-73.05908203
12651.34961	-73.05908203
12651.40039	-73.08959961
12651.4502	-73.08959961
12651.5	-73.08959961
12651.5498	-73.05908203
12651.59961	-73.05908203
12651.65039	-73.02856445
12651.7002	-73.02856445
12651.75	-73.02856445
12651.7998	-73.02856445
12651.84961	-73.02856445
12651.90039	-73.02856445
12651.9502	-72.99804688
12652	-73.05908203
12652.0498	-73.05908203
12652.09961	-73.08959961
12652.15039	-73.02856445
12652.2002	-73.02856445
12652.25	-73.05908203
12652.2998	-73.05908203
12652.34961	-73.02856445
12652.40039	-73.02856445
12652.4502	-73.02856445
12652.5	-73.05908203
12652.5498	-73.08959961
12652.59961	-73.02856445
12652.65039	-73.02856445
12652.7002	-73.05908203
12652.75	-73.02856445
12652.7998	-73.02856445
12652.84961	-73.02856445
12652.90039	-73.05908203
12652.9502	-72.99804688
12653	-72.99804688
12653.0498	-73.05908203
12653.09961	-73.05908203
12653.15039	-72.99804688
12653.2002	-72.99804688
12653.25	-73.02856445
12653.2998	-72.99804688
12653.34961	-72.99804688
12653.40039	-72.9675293
12653.4502	-72.99804688
12653.5	-72.9675293
12653.5498	-72.99804688
12653.59961	-73.05908203
12653.65039	-73.05908203
12653.7002	-72.99804688
12653.75	-72.99804688
12653.7998	-73.02856445
12653.84961	-73.02856445
12653.90039	-72.99804688
12653.9502	-72.93701172
12654	-72.9675293
12654.0498	-72.9675293
12654.09961	-72.93701172
12654.15039	-72.93701172
12654.2002	-72.93701172
12654.25	-72.9675293
12654.2998	-72.9675293
12654.34961	-72.9675293
12654.40039	-72.93701172
12654.4502	-72.9675293
12654.5	-72.9675293
12654.5498	-73.02856445
12654.59961	-72.99804688
12654.65039	-72.9675293
12654.7002	-73.02856445
12654.75	-72.99804688
12654.7998	-72.9675293
12654.84961	-72.9675293
12654.90039	-72.9675293
12654.9502	-72.9675293
12655	-72.93701172
12655.0498	-72.93701172
12655.09961	-72.93701172
12655.15039	-72.93701172
12655.2002	-72.90649414
12655.25	-72.9675293
12655.2998	-72.93701172
12655.34961	-72.90649414
12655.40039	-72.93701172
12655.4502	-72.9675293
12655.5	-72.93701172
12655.5498	-72.93701172
12655.59961	-72.93701172
12655.65039	-72.93701172
12655.7002	-72.9675293
12655.75	-72.93701172
12655.7998	-72.9675293
12655.84961	-72.90649414
12655.90039	-72.93701172
12655.9502	-72.9675293
12656	-72.93701172
12656.0498	-72.93701172
12656.09961	-72.99804688
12656.15039	-72.93701172
12656.2002	-72.9675293
12656.25	-72.90649414
12656.2998	-72.93701172
12656.34961	-72.90649414
12656.40039	-72.90649414
12656.4502	-72.90649414
12656.5	-72.90649414
12656.5498	-72.90649414
12656.59961	-72.90649414
12656.65039	-72.93701172
12656.7002	-72.93701172
12656.75	-72.90649414
12656.7998	-72.90649414
12656.84961	-72.90649414
12656.90039	-72.90649414
12656.9502	-72.90649414
12657	-72.90649414
12657.0498	-72.93701172
12657.09961	-72.87597656
12657.15039	-72.93701172
12657.2002	-72.84545898
12657.25	-72.90649414
12657.2998	-72.84545898
12657.34961	-72.84545898
12657.40039	-72.90649414
12657.4502	-72.90649414
12657.5	-72.87597656
12657.5498	-72.84545898
12657.59961	-72.87597656
12657.65039	-72.81494141
12657.7002	-72.84545898
12657.75	-72.84545898
12657.7998	-72.87597656
12657.84961	-72.84545898
12657.90039	-72.84545898
12657.9502	-72.84545898
12658	-72.84545898
12658.0498	-72.87597656
12658.09961	-72.84545898
12658.15039	-72.87597656
12658.2002	-72.90649414
12658.25	-72.87597656
12658.2998	-72.87597656
12658.34961	-72.90649414
12658.40039	-72.90649414
12658.4502	-72.90649414
12658.5	-72.84545898
12658.5498	-72.93701172
12658.59961	-72.87597656
12658.65039	-72.87597656
12658.7002	-72.87597656
12658.75	-72.90649414
12658.7998	-72.90649414
12658.84961	-72.93701172
12658.90039	-72.93701172
12658.9502	-72.90649414
12659	-72.90649414
12659.0498	-72.93701172
12659.09961	-72.90649414
12659.15039	-72.90649414
12659.2002	-72.90649414
12659.25	-72.90649414
12659.2998	-72.90649414
12659.34961	-72.93701172
12659.40039	-72.93701172
12659.4502	-72.93701172
12659.5	-72.9675293
12659.5498	-72.93701172
12659.59961	-72.9675293
12659.65039	-72.9675293
12659.7002	-72.90649414
12659.75	-72.90649414
12659.7998	-72.93701172
12659.84961	-72.93701172
12659.90039	-72.93701172
12659.9502	-72.93701172
12660	-72.93701172
12660.0498	-72.9675293
12660.09961	-72.93701172
12660.15039	-72.9675293
12660.2002	-72.93701172
12660.25	-72.93701172
12660.2998	-72.9675293
12660.34961	-72.93701172
12660.40039	-72.9675293
12660.4502	-72.93701172
12660.5	-72.93701172
12660.5498	-72.93701172
12660.59961	-72.93701172
12660.65039	-72.9675293
12660.7002	-72.9675293
12660.75	-72.9675293
12660.7998	-72.9675293
12660.84961	-72.93701172
12660.90039	-72.93701172
12660.9502	-72.90649414
12661	-72.93701172
12661.0498	-72.93701172
12661.09961	-72.9675293
12661.15039	-72.93701172
12661.2002	-72.93701172
12661.25	-72.93701172
12661.2998	-72.93701172
12661.34961	-72.90649414
12661.40039	-72.93701172
12661.4502	-72.93701172
12661.5	-72.93701172
12661.5498	-72.93701172
12661.59961	-72.87597656
12661.65039	-72.93701172
12661.7002	-72.93701172
12661.75	-72.93701172
12661.7998	-72.90649414
12661.84961	-72.90649414
12661.90039	-72.93701172
12661.9502	-72.90649414
12662	-72.90649414
12662.0498	-72.93701172
12662.09961	-72.90649414
12662.15039	-72.93701172
12662.2002	-72.90649414
12662.25	-72.9675293
12662.2998	-72.93701172
12662.34961	-72.9675293
12662.40039	-72.99804688
12662.4502	-72.90649414
12662.5	-72.93701172
12662.5498	-72.9675293
12662.59961	-72.93701172
12662.65039	-72.93701172
12662.7002	-72.9675293
12662.75	-72.93701172
12662.7998	-72.90649414
12662.84961	-72.93701172
12662.90039	-72.90649414
12662.9502	-72.93701172
12663	-72.93701172
12663.0498	-72.9675293
12663.09961	-72.93701172
12663.15039	-72.90649414
12663.2002	-72.87597656
12663.25	-72.93701172
12663.2998	-72.93701172
12663.34961	-72.93701172
12663.40039	-72.90649414
12663.4502	-72.90649414
12663.5	-72.90649414
12663.5498	-72.87597656
12663.59961	-72.93701172
12663.65039	-72.90649414
12663.7002	-72.93701172
12663.75	-72.90649414
12663.7998	-72.93701172
12663.84961	-72.87597656
12663.90039	-72.90649414
12663.9502	-72.90649414
12664	-72.90649414
12664.0498	-72.93701172
12664.09961	-72.93701172
12664.15039	-72.90649414
12664.2002	-72.90649414
12664.25	-72.90649414
12664.2998	-72.90649414
12664.34961	-72.90649414
12664.40039	-72.93701172
12664.4502	-72.87597656
12664.5	-72.87597656
12664.5498	-72.87597656
12664.59961	-72.87597656
12664.65039	-72.87597656
12664.7002	-72.87597656
12664.75	-72.87597656
12664.7998	-72.93701172
12664.84961	-72.90649414
12664.90039	-72.90649414
12664.9502	-72.87597656
12665	-72.87597656
12665.0498	-72.84545898
12665.09961	-72.87597656
12665.15039	-72.87597656
12665.2002	-72.87597656
12665.25	-72.93701172
12665.2998	-72.87597656
12665.34961	-72.90649414
12665.40039	-72.87597656
12665.4502	-72.90649414
12665.5	-72.87597656
12665.5498	-72.90649414
12665.59961	-72.90649414
12665.65039	-72.90649414
12665.7002	-72.93701172
12665.75	-72.90649414
12665.7998	-72.90649414
12665.84961	-72.93701172
12665.90039	-72.90649414
12665.9502	-72.90649414
12666	-72.93701172
12666.0498	-72.90649414
12666.09961	-72.93701172
12666.15039	-72.90649414
12666.2002	-72.93701172
12666.25	-72.93701172
12666.2998	-72.9675293
12666.34961	-72.9675293
12666.40039	-72.99804688
12666.4502	-72.90649414
12666.5	-72.93701172
12666.5498	-72.90649414
12666.59961	-72.93701172
12666.65039	-72.93701172
12666.7002	-72.9675293
12666.75	-72.93701172
12666.7998	-72.9675293
12666.84961	-72.90649414
12666.90039	-72.99804688
12666.9502	-72.9675293
12667	-72.9675293
12667.0498	-72.9675293
12667.09961	-72.93701172
12667.15039	-72.93701172
12667.2002	-72.93701172
12667.25	-72.90649414
12667.2998	-72.90649414
12667.34961	-72.90649414
12667.40039	-72.93701172
12667.4502	-72.90649414
12667.5	-72.90649414
12667.5498	-72.9675293
12667.59961	-72.93701172
12667.65039	-72.9675293
12667.7002	-72.90649414
12667.75	-72.90649414
12667.7998	-72.87597656
12667.84961	-72.84545898
12667.90039	-72.90649414
12667.9502	-72.90649414
12668	-72.90649414
12668.0498	-72.90649414
12668.09961	-72.90649414
12668.15039	-72.90649414
12668.2002	-72.93701172
12668.25	-72.87597656
12668.2998	-72.87597656
12668.34961	-72.84545898
12668.40039	-72.84545898
12668.4502	-72.84545898
12668.5	-72.84545898
12668.5498	-72.87597656
12668.59961	-72.84545898
12668.65039	-72.87597656
12668.7002	-72.87597656
12668.75	-72.87597656
12668.7998	-72.81494141
12668.84961	-72.81494141
12668.90039	-72.81494141
12668.9502	-72.81494141
12669	-72.81494141
12669.0498	-72.81494141
12669.09961	-72.81494141
12669.15039	-72.81494141
12669.2002	-72.81494141
12669.25	-72.78442383
12669.2998	-72.81494141
12669.34961	-72.78442383
12669.40039	-72.75390625
12669.4502	-72.72338867
12669.5	-72.78442383
12669.5498	-72.78442383
12669.59961	-72.75390625
12669.65039	-72.75390625
12669.7002	-72.75390625
12669.75	-72.75390625
12669.7998	-72.72338867
12669.84961	-72.72338867
12669.90039	-72.78442383
12669.9502	-72.75390625
12670	-72.75390625
12670.0498	-72.75390625
12670.09961	-72.75390625
12670.15039	-72.75390625
12670.2002	-72.69287109
12670.25	-72.75390625
12670.2998	-72.69287109
12670.34961	-72.66235352
12670.40039	-72.69287109
12670.4502	-72.72338867
12670.5	-72.69287109
12670.5498	-72.69287109
12670.59961	-72.69287109
12670.65039	-72.75390625
12670.7002	-72.75390625
12670.75	-72.72338867
12670.7998	-72.72338867
12670.84961	-72.72338867
12670.90039	-72.72338867
12670.9502	-72.72338867
12671	-72.72338867
12671.0498	-72.75390625
12671.09961	-72.72338867
12671.15039	-72.72338867
12671.2002	-72.69287109
12671.25	-72.69287109
12671.2998	-72.72338867
12671.34961	-72.72338867
12671.40039	-72.69287109
12671.4502	-72.75390625
12671.5	-72.72338867
12671.5498	-72.69287109
12671.59961	-72.69287109
12671.65039	-72.69287109
12671.7002	-72.69287109
12671.75	-72.69287109
12671.7998	-72.66235352
12671.84961	-72.66235352
12671.90039	-72.69287109
12671.9502	-72.66235352
12672	-72.69287109
12672.0498	-72.69287109
12672.09961	-72.72338867
12672.15039	-72.66235352
12672.2002	-72.66235352
12672.25	-72.63183594
12672.2998	-72.66235352
12672.34961	-72.69287109
12672.40039	-72.66235352
12672.4502	-72.63183594
12672.5	-72.69287109
12672.5498	-72.66235352
12672.59961	-72.66235352
12672.65039	-72.69287109
12672.7002	-72.63183594
12672.75	-72.66235352
12672.7998	-72.66235352
12672.84961	-72.63183594
12672.90039	-72.66235352
12672.9502	-72.63183594
12673	-72.63183594
12673.0498	-72.63183594
12673.09961	-72.63183594
12673.15039	-72.66235352
12673.2002	-72.63183594
12673.25	-72.69287109
12673.2998	-72.63183594
12673.34961	-72.66235352
12673.40039	-72.66235352
12673.4502	-72.63183594
12673.5	-72.63183594
12673.5498	-72.69287109
12673.59961	-72.69287109
12673.65039	-72.69287109
12673.7002	-72.69287109
12673.75	-72.63183594
12673.7998	-72.63183594
12673.84961	-72.63183594
12673.90039	-72.63183594
12673.9502	-72.63183594
12674	-72.60131836
12674.0498	-72.66235352
12674.09961	-72.63183594
12674.15039	-72.63183594
12674.2002	-72.60131836
12674.25	-72.63183594
12674.2998	-72.63183594
12674.34961	-72.60131836
12674.40039	-72.60131836
12674.4502	-72.63183594
12674.5	-72.63183594
12674.5498	-72.57080078
12674.59961	-72.57080078
12674.65039	-72.63183594
12674.7002	-72.60131836
12674.75	-72.5402832
12674.7998	-72.57080078
12674.84961	-72.63183594
12674.90039	-72.60131836
12674.9502	-72.63183594
12675	-72.57080078
12675.0498	-72.57080078
12675.09961	-72.63183594
12675.15039	-72.57080078
12675.2002	-72.60131836
12675.25	-72.60131836
12675.2998	-72.5402832
12675.34961	-72.60131836
12675.40039	-72.57080078
12675.4502	-72.57080078
12675.5	-72.60131836
12675.5498	-72.60131836
12675.59961	-72.60131836
12675.65039	-72.60131836
12675.7002	-72.63183594
12675.75	-72.60131836
12675.7998	-72.5402832
12675.84961	-72.60131836
12675.90039	-72.5402832
12675.9502	-72.60131836
12676	-72.57080078
12676.0498	-72.57080078
12676.09961	-72.57080078
12676.15039	-72.63183594
12676.2002	-72.57080078
12676.25	-72.63183594
12676.2998	-72.63183594
12676.34961	-72.63183594
12676.40039	-72.60131836
12676.4502	-72.57080078
12676.5	-72.60131836
12676.5498	-72.60131836
12676.59961	-72.60131836
12676.65039	-72.60131836
12676.7002	-72.63183594
12676.75	-72.60131836
12676.7998	-72.60131836
12676.84961	-72.60131836
12676.90039	-72.63183594
12676.9502	-72.60131836
12677	-72.57080078
12677.0498	-72.57080078
12677.09961	-72.60131836
12677.15039	-72.60131836
12677.2002	-72.60131836
12677.25	-72.60131836
12677.2998	-72.63183594
12677.34961	-72.63183594
12677.40039	-72.66235352
12677.4502	-72.63183594
12677.5	-72.60131836
12677.5498	-72.63183594
12677.59961	-72.60131836
12677.65039	-72.60131836
12677.7002	-72.66235352
12677.75	-72.63183594
12677.7998	-72.66235352
12677.84961	-72.66235352
12677.90039	-72.66235352
12677.9502	-72.63183594
12678	-72.63183594
12678.0498	-72.66235352
12678.09961	-72.63183594
12678.15039	-72.63183594
12678.2002	-72.66235352
12678.25	-72.63183594
12678.2998	-72.66235352
12678.34961	-72.66235352
12678.40039	-72.69287109
12678.4502	-72.66235352
12678.5	-72.69287109
12678.5498	-72.66235352
12678.59961	-72.69287109
12678.65039	-72.66235352
12678.7002	-72.66235352
12678.75	-72.66235352
12678.7998	-72.69287109
12678.84961	-72.66235352
12678.90039	-72.69287109
12678.9502	-72.72338867
12679	-72.69287109
12679.0498	-72.72338867
12679.09961	-72.69287109
12679.15039	-72.66235352
12679.2002	-72.69287109
12679.25	-72.72338867
12679.2998	-72.66235352
12679.34961	-72.69287109
12679.40039	-72.72338867
12679.4502	-72.69287109
12679.5	-72.69287109
12679.5498	-72.72338867
12679.59961	-72.66235352
12679.65039	-72.72338867
12679.7002	-72.69287109
12679.75	-72.69287109
12679.7998	-72.72338867
12679.84961	-72.69287109
12679.90039	-72.69287109
12679.9502	-72.69287109
12680	-72.69287109
12680.0498	-72.66235352
12680.09961	-72.69287109
12680.15039	-72.66235352
12680.2002	-72.66235352
12680.25	-72.69287109
12680.2998	-72.69287109
12680.34961	-72.72338867
12680.40039	-72.66235352
12680.4502	-72.69287109
12680.5	-72.66235352
12680.5498	-72.66235352
12680.59961	-72.69287109
12680.65039	-72.69287109
12680.7002	-72.69287109
12680.75	-72.72338867
12680.7998	-72.75390625
12680.84961	-72.66235352
12680.90039	-72.72338867
12680.9502	-72.75390625
12681	-72.72338867
12681.0498	-72.72338867
12681.09961	-72.69287109
12681.15039	-72.69287109
12681.2002	-72.69287109
12681.25	-72.69287109
12681.2998	-72.69287109
12681.34961	-72.72338867
12681.40039	-72.69287109
12681.4502	-72.69287109
12681.5	-72.72338867
12681.5498	-72.69287109
12681.59961	-72.66235352
12681.65039	-72.66235352
12681.7002	-72.66235352
12681.75	-72.66235352
12681.7998	-72.66235352
12681.84961	-72.66235352
12681.90039	-72.66235352
12681.9502	-72.69287109
12682	-72.69287109
12682.0498	-72.69287109
12682.09961	-72.69287109
12682.15039	-72.69287109
12682.2002	-72.66235352
12682.25	-72.72338867
12682.2998	-72.72338867
12682.34961	-72.69287109
12682.40039	-72.72338867
12682.4502	-72.72338867
12682.5	-72.72338867
12682.5498	-72.72338867
12682.59961	-72.69287109
12682.65039	-72.69287109
12682.7002	-72.69287109
12682.75	-72.72338867
12682.7998	-72.72338867
12682.84961	-72.72338867
12682.90039	-72.69287109
12682.9502	-72.72338867
12683	-72.72338867
12683.0498	-72.72338867
12683.09961	-72.69287109
12683.15039	-72.69287109
12683.2002	-72.69287109
12683.25	-72.69287109
12683.2998	-72.69287109
12683.34961	-72.69287109
12683.40039	-72.69287109
12683.4502	-72.75390625
12683.5	-72.75390625
12683.5498	-72.75390625
12683.59961	-72.75390625
12683.65039	-72.75390625
12683.7002	-72.69287109
12683.75	-72.69287109
12683.7998	-72.66235352
12683.84961	-72.69287109
12683.90039	-72.72338867
12683.9502	-72.66235352
12684	-72.72338867
12684.0498	-72.69287109
12684.09961	-72.69287109
12684.15039	-72.69287109
12684.2002	-72.69287109
12684.25	-72.69287109
12684.2998	-72.69287109
12684.34961	-72.66235352
12684.40039	-72.69287109
12684.4502	-72.63183594
12684.5	-72.69287109
12684.5498	-72.66235352
12684.59961	-72.66235352
12684.65039	-72.66235352
12684.7002	-72.63183594
12684.75	-72.66235352
12684.7998	-72.63183594
12684.84961	-72.66235352
12684.90039	-72.69287109
12684.9502	-72.69287109
12685	-72.66235352
12685.0498	-72.66235352
12685.09961	-72.66235352
12685.15039	-72.66235352
12685.2002	-72.69287109
12685.25	-72.66235352
12685.2998	-72.66235352
12685.34961	-72.66235352
12685.40039	-72.69287109
12685.4502	-72.69287109
12685.5	-72.63183594
12685.5498	-72.66235352
12685.59961	-72.63183594
12685.65039	-72.63183594
12685.7002	-72.63183594
12685.75	-72.63183594
12685.7998	-72.63183594
12685.84961	-72.60131836
12685.90039	-72.63183594
12685.9502	-72.63183594
12686	-72.60131836
12686.0498	-72.60131836
12686.09961	-72.60131836
12686.15039	-72.60131836
12686.2002	-72.57080078
12686.25	-72.60131836
12686.2998	-72.57080078
12686.34961	-72.57080078
12686.40039	-72.60131836
12686.4502	-72.60131836
12686.5	-72.57080078
12686.5498	-72.60131836
12686.59961	-72.60131836
12686.65039	-72.63183594
12686.7002	-72.57080078
12686.75	-72.57080078
12686.7998	-72.57080078
12686.84961	-72.5402832
12686.90039	-72.5402832
12686.9502	-72.57080078
12687	-72.57080078
12687.0498	-72.57080078
12687.09961	-72.5402832
12687.15039	-72.5402832
12687.2002	-72.5402832
12687.25	-72.5402832
12687.2998	-72.5402832
12687.34961	-72.57080078
12687.40039	-72.5402832
12687.4502	-72.57080078
12687.5	-72.57080078
12687.5498	-72.5402832
12687.59961	-72.57080078
12687.65039	-72.57080078
12687.7002	-72.50976563
12687.75	-72.57080078
12687.7998	-72.5402832
12687.84961	-72.50976563
12687.90039	-72.5402832
12687.9502	-72.60131836
12688	-72.57080078
12688.0498	-72.60131836
12688.09961	-72.57080078
12688.15039	-72.60131836
12688.2002	-72.57080078
12688.25	-72.57080078
12688.2998	-72.60131836
12688.34961	-72.60131836
12688.40039	-72.57080078
12688.4502	-72.57080078
12688.5	-72.5402832
12688.5498	-72.57080078
12688.59961	-72.57080078
12688.65039	-72.57080078
12688.7002	-72.57080078
12688.75	-72.57080078
12688.7998	-72.57080078
12688.84961	-72.57080078
12688.90039	-72.5402832
12688.9502	-72.57080078
12689	-72.60131836
12689.0498	-72.57080078
12689.09961	-72.57080078
12689.15039	-72.5402832
12689.2002	-72.60131836
12689.25	-72.5402832
12689.2998	-72.57080078
12689.34961	-72.5402832
12689.40039	-72.60131836
12689.4502	-72.57080078
12689.5	-72.60131836
12689.5498	-72.57080078
12689.59961	-72.60131836
12689.65039	-72.57080078
12689.7002	-72.57080078
12689.75	-72.57080078
12689.7998	-72.60131836
12689.84961	-72.57080078
12689.90039	-72.57080078
12689.9502	-72.60131836
12690	-72.57080078
12690.0498	-72.57080078
12690.09961	-72.57080078
12690.15039	-72.60131836
12690.2002	-72.63183594
12690.25	-72.57080078
12690.2998	-72.63183594
12690.34961	-72.60131836
12690.40039	-72.60131836
12690.4502	-72.57080078
12690.5	-72.63183594
12690.5498	-72.60131836
12690.59961	-72.5402832
12690.65039	-72.57080078
12690.7002	-72.63183594
12690.75	-72.57080078
12690.7998	-72.63183594
12690.84961	-72.60131836
12690.90039	-72.57080078
12690.9502	-72.57080078
12691	-72.60131836
12691.0498	-72.57080078
12691.09961	-72.57080078
12691.15039	-72.5402832
12691.2002	-72.57080078
12691.25	-72.57080078
12691.2998	-72.60131836
12691.34961	-72.5402832
12691.40039	-72.50976563
12691.4502	-72.50976563
12691.5	-72.50976563
12691.5498	-72.5402832
12691.59961	-72.5402832
12691.65039	-72.57080078
12691.7002	-72.50976563
12691.75	-72.50976563
12691.7998	-72.5402832
12691.84961	-72.50976563
12691.90039	-72.57080078
