## Supplementary material for "Gradient-based parameter optimization to determine membrane ionic current composition of human induced pluripotent stem cell-derived cardiomyocytes": optimizing program: cell086.csv (part 7 of 14)

0	-69.88525391
12691.9502	-72.5402832
12692	-72.5402832
12692.0498	-72.50976563
12692.09961	-72.57080078
12692.15039	-72.60131836
12692.2002	-72.60131836
12692.25	-72.60131836
12692.2998	-72.60131836
12692.34961	-72.57080078
12692.40039	-72.57080078
12692.4502	-72.57080078
12692.5	-72.60131836
12692.5498	-72.5402832
12692.59961	-72.57080078
12692.65039	-72.57080078
12692.7002	-72.57080078
12692.75	-72.57080078
12692.7998	-72.57080078
12692.84961	-72.60131836
12692.90039	-72.63183594
12692.9502	-72.57080078
12693	-72.57080078
12693.0498	-72.57080078
12693.09961	-72.57080078
12693.15039	-72.57080078
12693.2002	-72.60131836
12693.25	-72.60131836
12693.2998	-72.57080078
12693.34961	-72.57080078
12693.40039	-72.5402832
12693.4502	-72.57080078
12693.5	-72.57080078
12693.5498	-72.5402832
12693.59961	-72.5402832
12693.65039	-72.57080078
12693.7002	-72.60131836
12693.75	-72.60131836
12693.7998	-72.60131836
12693.84961	-72.60131836
12693.90039	-72.60131836
12693.9502	-72.63183594
12694	-72.63183594
12694.0498	-72.60131836
12694.09961	-72.60131836
12694.15039	-72.63183594
12694.2002	-72.63183594
12694.25	-72.60131836
12694.2998	-72.57080078
12694.34961	-72.60131836
12694.40039	-72.60131836
12694.4502	-72.63183594
12694.5	-72.66235352
12694.5498	-72.60131836
12694.59961	-72.60131836
12694.65039	-72.63183594
12694.7002	-72.66235352
12694.75	-72.60131836
12694.7998	-72.60131836
12694.84961	-72.60131836
12694.90039	-72.60131836
12694.9502	-72.63183594
12695	-72.63183594
12695.0498	-72.66235352
12695.09961	-72.66235352
12695.15039	-72.66235352
12695.2002	-72.66235352
12695.25	-72.66235352
12695.2998	-72.63183594
12695.34961	-72.66235352
12695.40039	-72.60131836
12695.4502	-72.60131836
12695.5	-72.60131836
12695.5498	-72.66235352
12695.59961	-72.60131836
12695.65039	-72.63183594
12695.7002	-72.63183594
12695.75	-72.60131836
12695.7998	-72.60131836
12695.84961	-72.63183594
12695.90039	-72.60131836
12695.9502	-72.60131836
12696	-72.63183594
12696.0498	-72.60131836
12696.09961	-72.66235352
12696.15039	-72.60131836
12696.2002	-72.66235352
12696.25	-72.57080078
12696.2998	-72.60131836
12696.34961	-72.63183594
12696.40039	-72.63183594
12696.4502	-72.63183594
12696.5	-72.63183594
12696.5498	-72.60131836
12696.59961	-72.60131836
12696.65039	-72.60131836
12696.7002	-72.60131836
12696.75	-72.63183594
12696.7998	-72.66235352
12696.84961	-72.60131836
12696.90039	-72.66235352
12696.9502	-72.63183594
12697	-72.66235352
12697.0498	-72.60131836
12697.09961	-72.63183594
12697.15039	-72.63183594
12697.2002	-72.57080078
12697.25	-72.60131836
12697.2998	-72.60131836
12697.34961	-72.60131836
12697.40039	-72.63183594
12697.4502	-72.63183594
12697.5	-72.63183594
12697.5498	-72.66235352
12697.59961	-72.63183594
12697.65039	-72.60131836
12697.7002	-72.66235352
12697.75	-72.63183594
12697.7998	-72.63183594
12697.84961	-72.66235352
12697.90039	-72.66235352
12697.9502	-72.66235352
12698	-72.60131836
12698.0498	-72.63183594
12698.09961	-72.66235352
12698.15039	-72.60131836
12698.2002	-72.63183594
12698.25	-72.63183594
12698.2998	-72.63183594
12698.34961	-72.69287109
12698.40039	-72.66235352
12698.4502	-72.57080078
12698.5	-72.60131836
12698.5498	-72.66235352
12698.59961	-72.63183594
12698.65039	-72.60131836
12698.7002	-72.57080078
12698.75	-72.63183594
12698.7998	-72.63183594
12698.84961	-72.60131836
12698.90039	-72.63183594
12698.9502	-72.60131836
12699	-72.66235352
12699.0498	-72.66235352
12699.09961	-72.63183594
12699.15039	-72.63183594
12699.2002	-72.60131836
12699.25	-72.63183594
12699.2998	-72.66235352
12699.34961	-72.63183594
12699.40039	-72.66235352
12699.4502	-72.63183594
12699.5	-72.63183594
12699.5498	-72.66235352
12699.59961	-72.69287109
12699.65039	-72.66235352
12699.7002	-72.63183594
12699.75	-72.66235352
12699.7998	-72.63183594
12699.84961	-72.63183594
12699.90039	-72.60131836
12699.9502	-72.66235352
12700	-72.63183594
12700.0498	-72.66235352
12700.09961	-72.63183594
12700.15039	-72.63183594
12700.2002	-72.63183594
12700.25	-72.63183594
12700.2998	-72.60131836
12700.34961	-72.66235352
12700.40039	-72.60131836
12700.4502	-72.60131836
12700.5	-72.60131836
12700.5498	-72.5402832
12700.59961	-72.5402832
12700.65039	-72.57080078
12700.7002	-72.5402832
12700.75	-72.60131836
12700.7998	-72.57080078
12700.84961	-72.57080078
12700.90039	-72.60131836
12700.9502	-72.60131836
12701	-72.57080078
12701.0498	-72.57080078
12701.09961	-72.60131836
12701.15039	-72.5402832
12701.2002	-72.50976563
12701.25	-72.50976563
12701.2998	-72.5402832
12701.34961	-72.5402832
12701.40039	-72.57080078
12701.4502	-72.5402832
12701.5	-72.57080078
12701.5498	-72.5402832
12701.59961	-72.57080078
12701.65039	-72.57080078
12701.7002	-72.5402832
12701.75	-72.57080078
12701.7998	-72.5402832
12701.84961	-72.60131836
12701.90039	-72.57080078
12701.9502	-72.57080078
12702	-72.5402832
12702.0498	-72.57080078
12702.09961	-72.60131836
12702.15039	-72.5402832
12702.2002	-72.57080078
12702.25	-72.5402832
12702.2998	-72.50976563
12702.34961	-72.50976563
12702.40039	-72.50976563
12702.4502	-72.50976563
12702.5	-72.5402832
12702.5498	-72.57080078
12702.59961	-72.57080078
12702.65039	-72.5402832
12702.7002	-72.5402832
12702.75	-72.57080078
12702.7998	-72.5402832
12702.84961	-72.57080078
12702.90039	-72.5402832
12702.9502	-72.5402832
12703	-72.5402832
12703.0498	-72.5402832
12703.09961	-72.5402832
12703.15039	-72.5402832
12703.2002	-72.50976563
12703.25	-72.47924805
12703.2998	-72.47924805
12703.34961	-72.50976563
12703.40039	-72.50976563
12703.4502	-72.47924805
12703.5	-72.47924805
12703.5498	-72.47924805
12703.59961	-72.47924805
12703.65039	-72.5402832
12703.7002	-72.50976563
12703.75	-72.5402832
12703.7998	-72.47924805
12703.84961	-72.47924805
12703.90039	-72.50976563
12703.9502	-72.47924805
12704	-72.47924805
12704.0498	-72.50976563
12704.09961	-72.50976563
12704.15039	-72.47924805
12704.2002	-72.50976563
12704.25	-72.47924805
12704.2998	-72.50976563
12704.34961	-72.50976563
12704.40039	-72.5402832
12704.4502	-72.47924805
12704.5	-72.50976563
12704.5498	-72.47924805
12704.59961	-72.44873047
12704.65039	-72.44873047
12704.7002	-72.47924805
12704.75	-72.47924805
12704.7998	-72.47924805
12704.84961	-72.44873047
12704.90039	-72.44873047
12704.9502	-72.47924805
12705	-72.47924805
12705.0498	-72.47924805
12705.09961	-72.44873047
12705.15039	-72.44873047
12705.2002	-72.41821289
12705.25	-72.47924805
12705.2998	-72.44873047
12705.34961	-72.44873047
12705.40039	-72.41821289
12705.4502	-72.44873047
12705.5	-72.44873047
12705.5498	-72.47924805
12705.59961	-72.47924805
12705.65039	-72.44873047
12705.7002	-72.41821289
12705.75	-72.44873047
12705.7998	-72.47924805
12705.84961	-72.41821289
12705.90039	-72.44873047
12705.9502	-72.41821289
12706	-72.44873047
12706.0498	-72.44873047
12706.09961	-72.44873047
12706.15039	-72.44873047
12706.2002	-72.44873047
12706.25	-72.47924805
12706.2998	-72.47924805
12706.34961	-72.47924805
12706.40039	-72.44873047
12706.4502	-72.44873047
12706.5	-72.44873047
12706.5498	-72.41821289
12706.59961	-72.44873047
12706.65039	-72.44873047
12706.7002	-72.44873047
12706.75	-72.44873047
12706.7998	-72.47924805
12706.84961	-72.44873047
12706.90039	-72.47924805
12706.9502	-72.47924805
12707	-72.47924805
12707.0498	-72.47924805
12707.09961	-72.47924805
12707.15039	-72.44873047
12707.2002	-72.44873047
12707.25	-72.38769531
12707.2998	-72.41821289
12707.34961	-72.47924805
12707.40039	-72.44873047
12707.4502	-72.44873047
12707.5	-72.41821289
12707.5498	-72.41821289
12707.59961	-72.41821289
12707.65039	-72.41821289
12707.7002	-72.41821289
12707.75	-72.38769531
12707.7998	-72.41821289
12707.84961	-72.41821289
12707.90039	-72.35717773
12707.9502	-72.41821289
12708	-72.41821289
12708.0498	-72.35717773
12708.09961	-72.38769531
12708.15039	-72.38769531
12708.2002	-72.38769531
12708.25	-72.44873047
12708.2998	-72.41821289
12708.34961	-72.38769531
12708.40039	-72.38769531
12708.4502	-72.38769531
12708.5	-72.38769531
12708.5498	-72.38769531
12708.59961	-72.41821289
12708.65039	-72.35717773
12708.7002	-72.32666016
12708.75	-72.41821289
12708.7998	-72.38769531
12708.84961	-72.38769531
12708.90039	-72.41821289
12708.9502	-72.41821289
12709	-72.44873047
12709.0498	-72.41821289
12709.09961	-72.35717773
12709.15039	-72.38769531
12709.2002	-72.35717773
12709.25	-72.35717773
12709.2998	-72.35717773
12709.34961	-72.38769531
12709.40039	-72.38769531
12709.4502	-72.35717773
12709.5	-72.38769531
12709.5498	-72.38769531
12709.59961	-72.38769531
12709.65039	-72.35717773
12709.7002	-72.38769531
12709.75	-72.35717773
12709.7998	-72.35717773
12709.84961	-72.35717773
12709.90039	-72.32666016
12709.9502	-72.38769531
12710	-72.38769531
12710.0498	-72.38769531
12710.09961	-72.38769531
12710.15039	-72.38769531
12710.2002	-72.38769531
12710.25	-72.35717773
12710.2998	-72.35717773
12710.34961	-72.32666016
12710.40039	-72.35717773
12710.4502	-72.35717773
12710.5	-72.38769531
12710.5498	-72.32666016
12710.59961	-72.35717773
12710.65039	-72.35717773
12710.7002	-72.38769531
12710.75	-72.35717773
12710.7998	-72.38769531
12710.84961	-72.41821289
12710.90039	-72.35717773
12710.9502	-72.38769531
12711	-72.38769531
12711.0498	-72.38769531
12711.09961	-72.38769531
12711.15039	-72.35717773
12711.2002	-72.38769531
12711.25	-72.38769531
12711.2998	-72.41821289
12711.34961	-72.41821289
12711.40039	-72.44873047
12711.4502	-72.38769531
12711.5	-72.41821289
12711.5498	-72.38769531
12711.59961	-72.38769531
12711.65039	-72.38769531
12711.7002	-72.41821289
12711.75	-72.35717773
12711.7998	-72.38769531
12711.84961	-72.41821289
12711.90039	-72.44873047
12711.9502	-72.41821289
12712	-72.44873047
12712.0498	-72.44873047
12712.09961	-72.44873047
12712.15039	-72.44873047
12712.2002	-72.41821289
12712.25	-72.41821289
12712.2998	-72.38769531
12712.34961	-72.41821289
12712.40039	-72.38769531
12712.4502	-72.41821289
12712.5	-72.41821289
12712.5498	-72.44873047
12712.59961	-72.44873047
12712.65039	-72.41821289
12712.7002	-72.38769531
12712.75	-72.41821289
12712.7998	-72.41821289
12712.84961	-72.41821289
12712.90039	-72.41821289
12712.9502	-72.44873047
12713	-72.44873047
12713.0498	-72.41821289
12713.09961	-72.38769531
12713.15039	-72.41821289
12713.2002	-72.41821289
12713.25	-72.38769531
12713.2998	-72.41821289
12713.34961	-72.44873047
12713.40039	-72.41821289
12713.4502	-72.44873047
12713.5	-72.44873047
12713.5498	-72.44873047
12713.59961	-72.44873047
12713.65039	-72.38769531
12713.7002	-72.41821289
12713.75	-72.44873047
12713.7998	-72.41821289
12713.84961	-72.41821289
12713.90039	-72.44873047
12713.9502	-72.41821289
12714	-72.41821289
12714.0498	-72.41821289
12714.09961	-72.44873047
12714.15039	-72.44873047
12714.2002	-72.41821289
12714.25	-72.41821289
12714.2998	-72.41821289
12714.34961	-72.44873047
12714.40039	-72.41821289
12714.4502	-72.38769531
12714.5	-72.38769531
12714.5498	-72.41821289
12714.59961	-72.38769531
12714.65039	-72.41821289
12714.7002	-72.38769531
12714.75	-72.41821289
12714.7998	-72.41821289
12714.84961	-72.38769531
12714.90039	-72.41821289
12714.9502	-72.35717773
12715	-72.41821289
12715.0498	-72.38769531
12715.09961	-72.41821289
12715.15039	-72.41821289
12715.2002	-72.41821289
12715.25	-72.41821289
12715.2998	-72.38769531
12715.34961	-72.38769531
12715.40039	-72.41821289
12715.4502	-72.35717773
12715.5	-72.41821289
12715.5498	-72.44873047
12715.59961	-72.41821289
12715.65039	-72.35717773
12715.7002	-72.38769531
12715.75	-72.35717773
12715.7998	-72.38769531
12715.84961	-72.35717773
12715.90039	-72.38769531
12715.9502	-72.35717773
12716	-72.38769531
12716.0498	-72.41821289
12716.09961	-72.41821289
12716.15039	-72.38769531
12716.2002	-72.41821289
12716.25	-72.41821289
12716.2998	-72.38769531
12716.34961	-72.44873047
12716.40039	-72.41821289
12716.4502	-72.44873047
12716.5	-72.41821289
12716.5498	-72.38769531
12716.59961	-72.38769531
12716.65039	-72.35717773
12716.7002	-72.35717773
12716.75	-72.38769531
12716.7998	-72.38769531
12716.84961	-72.35717773
12716.90039	-72.38769531
12716.9502	-72.35717773
12717	-72.35717773
12717.0498	-72.35717773
12717.09961	-72.35717773
12717.15039	-72.35717773
12717.2002	-72.29614258
12717.25	-72.38769531
12717.2998	-72.35717773
12717.34961	-72.35717773
12717.40039	-72.32666016
12717.4502	-72.35717773
12717.5	-72.32666016
12717.5498	-72.35717773
12717.59961	-72.35717773
12717.65039	-72.35717773
12717.7002	-72.38769531
12717.75	-72.32666016
12717.7998	-72.35717773
12717.84961	-72.32666016
12717.90039	-72.32666016
12717.9502	-72.35717773
12718	-72.35717773
12718.0498	-72.32666016
12718.09961	-72.32666016
12718.15039	-72.35717773
12718.2002	-72.35717773
12718.25	-72.38769531
12718.2998	-72.29614258
12718.34961	-72.35717773
12718.40039	-72.32666016
12718.4502	-72.35717773
12718.5	-72.32666016
12718.5498	-72.32666016
12718.59961	-72.32666016
12718.65039	-72.35717773
12718.7002	-72.32666016
12718.75	-72.32666016
12718.7998	-72.32666016
12718.84961	-72.29614258
12718.90039	-72.35717773
12718.9502	-72.32666016
12719	-72.29614258
12719.0498	-72.29614258
12719.09961	-72.29614258
12719.15039	-72.29614258
12719.2002	-72.32666016
12719.25	-72.265625
12719.2998	-72.29614258
12719.34961	-72.32666016
12719.40039	-72.35717773
12719.4502	-72.29614258
12719.5	-72.265625
12719.5498	-72.265625
12719.59961	-72.23510742
12719.65039	-72.29614258
12719.7002	-72.265625
12719.75	-72.23510742
12719.7998	-72.265625
12719.84961	-72.29614258
12719.90039	-72.29614258
12719.9502	-72.265625
12720	-72.29614258
12720.0498	-72.265625
12720.09961	-72.29614258
12720.15039	-72.265625
12720.2002	-72.23510742
12720.25	-72.23510742
12720.2998	-72.265625
12720.34961	-72.23510742
12720.40039	-72.265625
12720.4502	-72.23510742
12720.5	-72.265625
12720.5498	-72.20458984
12720.59961	-72.17407227
12720.65039	-72.14355469
12720.7002	-72.17407227
12720.75	-72.17407227
12720.7998	-72.20458984
12720.84961	-72.17407227
12720.90039	-72.17407227
12720.9502	-72.20458984
12721	-72.23510742
12721.0498	-72.20458984
12721.09961	-72.20458984
12721.15039	-72.17407227
12721.2002	-72.17407227
12721.25	-72.20458984
12721.2998	-72.20458984
12721.34961	-72.20458984
12721.40039	-72.17407227
12721.4502	-72.20458984
12721.5	-72.20458984
12721.5498	-72.20458984
12721.59961	-72.17407227
12721.65039	-72.20458984
12721.7002	-72.23510742
12721.75	-72.20458984
12721.7998	-72.20458984
12721.84961	-72.20458984
12721.90039	-72.20458984
12721.9502	-72.17407227
12722	-72.20458984
12722.0498	-72.20458984
12722.09961	-72.20458984
12722.15039	-72.20458984
12722.2002	-72.23510742
12722.25	-72.265625
12722.2998	-72.20458984
12722.34961	-72.20458984
12722.40039	-72.20458984
12722.4502	-72.20458984
12722.5	-72.17407227
12722.5498	-72.20458984
12722.59961	-72.17407227
12722.65039	-72.17407227
12722.7002	-72.17407227
12722.75	-72.20458984
12722.7998	-72.17407227
12722.84961	-72.20458984
12722.90039	-72.17407227
12722.9502	-72.20458984
12723	-72.23510742
12723.0498	-72.20458984
12723.09961	-72.23510742
12723.15039	-72.20458984
12723.2002	-72.20458984
12723.25	-72.23510742
12723.2998	-72.20458984
12723.34961	-72.23510742
12723.40039	-72.20458984
12723.4502	-72.20458984
12723.5	-72.20458984
12723.5498	-72.20458984
12723.59961	-72.17407227
12723.65039	-72.17407227
12723.7002	-72.20458984
12723.75	-72.20458984
12723.7998	-72.20458984
12723.84961	-72.17407227
12723.90039	-72.14355469
12723.9502	-72.14355469
12724	-72.17407227
12724.0498	-72.20458984
12724.09961	-72.11303711
12724.15039	-72.14355469
12724.2002	-72.17407227
12724.25	-72.17407227
12724.2998	-72.14355469
12724.34961	-72.14355469
12724.40039	-72.14355469
12724.4502	-72.14355469
12724.5	-72.14355469
12724.5498	-72.14355469
12724.59961	-72.17407227
12724.65039	-72.11303711
12724.7002	-72.14355469
12724.75	-72.14355469
12724.7998	-72.14355469
12724.84961	-72.14355469
12724.90039	-72.17407227
12724.9502	-72.17407227
12725	-72.17407227
12725.0498	-72.17407227
12725.09961	-72.17407227
12725.15039	-72.14355469
12725.2002	-72.20458984
12725.25	-72.14355469
12725.2998	-72.11303711
12725.34961	-72.17407227
12725.40039	-72.14355469
12725.4502	-72.14355469
12725.5	-72.20458984
12725.5498	-72.17407227
12725.59961	-72.20458984
12725.65039	-72.20458984
12725.7002	-72.17407227
12725.75	-72.20458984
12725.7998	-72.17407227
12725.84961	-72.17407227
12725.90039	-72.20458984
12725.9502	-72.14355469
12726	-72.17407227
12726.0498	-72.17407227
12726.09961	-72.14355469
12726.15039	-72.17407227
12726.2002	-72.20458984
12726.25	-72.20458984
12726.2998	-72.20458984
12726.34961	-72.17407227
12726.40039	-72.20458984
12726.4502	-72.20458984
12726.5	-72.17407227
12726.5498	-72.14355469
12726.59961	-72.17407227
12726.65039	-72.20458984
12726.7002	-72.17407227
12726.75	-72.17407227
12726.7998	-72.17407227
12726.84961	-72.20458984
12726.90039	-72.14355469
12726.9502	-72.17407227
12727	-72.17407227
12727.0498	-72.14355469
12727.09961	-72.20458984
12727.15039	-72.14355469
12727.2002	-72.17407227
12727.25	-72.11303711
12727.2998	-72.11303711
12727.34961	-72.14355469
12727.40039	-72.17407227
12727.4502	-72.17407227
12727.5	-72.17407227
12727.5498	-72.17407227
12727.59961	-72.17407227
12727.65039	-72.20458984
12727.7002	-72.14355469
12727.75	-72.17407227
12727.7998	-72.17407227
12727.84961	-72.17407227
12727.90039	-72.20458984
12727.9502	-72.17407227
12728	-72.17407227
12728.0498	-72.17407227
12728.09961	-72.20458984
12728.15039	-72.17407227
12728.2002	-72.17407227
12728.25	-72.20458984
12728.2998	-72.20458984
12728.34961	-72.17407227
12728.40039	-72.20458984
12728.4502	-72.17407227
12728.5	-72.17407227
12728.5498	-72.23510742
12728.59961	-72.20458984
12728.65039	-72.23510742
12728.7002	-72.23510742
12728.75	-72.20458984
12728.7998	-72.20458984
12728.84961	-72.20458984
12728.90039	-72.20458984
12728.9502	-72.20458984
12729	-72.20458984
12729.0498	-72.17407227
12729.09961	-72.23510742
12729.15039	-72.17407227
12729.2002	-72.20458984
12729.25	-72.20458984
12729.2998	-72.23510742
12729.34961	-72.20458984
12729.40039	-72.20458984
12729.4502	-72.17407227
12729.5	-72.17407227
12729.5498	-72.20458984
12729.59961	-72.20458984
12729.65039	-72.11303711
12729.7002	-72.11303711
12729.75	-72.17407227
12729.7998	-72.14355469
12729.84961	-72.14355469
12729.90039	-72.14355469
12729.9502	-72.14355469
12730	-72.17407227
12730.0498	-72.17407227
12730.09961	-72.17407227
12730.15039	-72.11303711
12730.2002	-72.17407227
12730.25	-72.14355469
12730.2998	-72.20458984
12730.34961	-72.17407227
12730.40039	-72.17407227
12730.4502	-72.17407227
12730.5	-72.17407227
12730.5498	-72.14355469
12730.59961	-72.11303711
12730.65039	-72.20458984
12730.7002	-72.20458984
12730.75	-72.17407227
12730.7998	-72.14355469
12730.84961	-72.11303711
12730.90039	-72.17407227
12730.9502	-72.14355469
12731	-72.14355469
12731.0498	-72.11303711
12731.09961	-72.14355469
12731.15039	-72.08251953
12731.2002	-72.11303711
12731.25	-72.14355469
12731.2998	-72.14355469
12731.34961	-72.11303711
12731.40039	-72.11303711
12731.4502	-72.11303711
12731.5	-72.11303711
12731.5498	-72.11303711
12731.59961	-72.08251953
12731.65039	-72.08251953
12731.7002	-72.08251953
12731.75	-72.11303711
12731.7998	-72.08251953
12731.84961	-72.08251953
12731.90039	-72.08251953
12731.9502	-72.08251953
12732	-72.11303711
12732.0498	-72.11303711
12732.09961	-72.08251953
12732.15039	-72.08251953
12732.2002	-72.05200195
12732.25	-72.08251953
12732.2998	-72.08251953
12732.34961	-72.05200195
12732.40039	-72.08251953
12732.4502	-72.08251953
12732.5	-72.08251953
12732.5498	-72.08251953
12732.59961	-72.08251953
12732.65039	-72.08251953
12732.7002	-72.11303711
12732.75	-72.14355469
12732.7998	-72.11303711
12732.84961	-72.08251953
12732.90039	-72.11303711
12732.9502	-72.14355469
12733	-72.14355469
12733.0498	-72.14355469
12733.09961	-72.11303711
12733.15039	-72.08251953
12733.2002	-72.14355469
12733.25	-72.11303711
12733.2998	-72.08251953
12733.34961	-72.11303711
12733.40039	-72.11303711
12733.4502	-72.17407227
12733.5	-72.11303711
12733.5498	-72.14355469
12733.59961	-72.08251953
12733.65039	-72.08251953
12733.7002	-72.11303711
12733.75	-72.11303711
12733.7998	-72.11303711
12733.84961	-72.08251953
12733.90039	-72.11303711
12733.9502	-72.08251953
12734	-72.05200195
12734.0498	-72.05200195
12734.09961	-72.05200195
12734.15039	-72.08251953
12734.2002	-72.11303711
12734.25	-72.08251953
12734.2998	-72.11303711
12734.34961	-72.08251953
12734.40039	-72.08251953
12734.4502	-72.08251953
12734.5	-72.05200195
12734.5498	-72.05200195
12734.59961	-72.05200195
12734.65039	-72.02148438
12734.7002	-72.08251953
12734.75	-72.05200195
12734.7998	-72.02148438
12734.84961	-72.08251953
12734.90039	-72.08251953
12734.9502	-72.08251953
12735	-72.08251953
12735.0498	-72.05200195
12735.09961	-72.05200195
12735.15039	-72.05200195
12735.2002	-72.05200195
12735.25	-72.02148438
12735.2998	-72.02148438
12735.34961	-72.05200195
12735.40039	-72.02148438
12735.4502	-72.02148438
12735.5	-72.05200195
12735.5498	-72.02148438
12735.59961	-72.02148438
12735.65039	-71.9909668
12735.7002	-72.02148438
12735.75	-71.96044922
12735.7998	-72.02148438
12735.84961	-72.05200195
12735.90039	-72.02148438
12735.9502	-72.02148438
12736	-72.02148438
12736.0498	-72.02148438
12736.09961	-72.05200195
12736.15039	-72.02148438
12736.2002	-71.9909668
12736.25	-71.96044922
12736.2998	-71.9909668
12736.34961	-72.05200195
12736.40039	-72.02148438
12736.4502	-72.02148438
12736.5	-71.9909668
12736.5498	-71.9909668
12736.59961	-71.9909668
12736.65039	-71.9909668
12736.7002	-71.96044922
12736.75	-72.02148438
12736.7998	-71.9909668
12736.84961	-71.92993164
12736.90039	-71.96044922
12736.9502	-71.92993164
12737	-71.89941406
12737.0498	-71.89941406
12737.09961	-71.92993164
12737.15039	-71.92993164
12737.2002	-71.92993164
12737.25	-71.96044922
12737.2998	-71.89941406
12737.34961	-71.89941406
12737.40039	-71.89941406
12737.4502	-71.89941406
12737.5	-71.89941406
12737.5498	-71.89941406
12737.59961	-71.89941406
12737.65039	-71.83837891
12737.7002	-71.89941406
12737.75	-71.83837891
12737.7998	-71.89941406
12737.84961	-71.92993164
12737.90039	-71.89941406
12737.9502	-71.92993164
12738	-71.89941406
12738.0498	-71.92993164
12738.09961	-71.89941406
12738.15039	-71.89941406
12738.2002	-71.89941406
12738.25	-71.89941406
12738.2998	-71.92993164
12738.34961	-71.96044922
12738.40039	-71.89941406
12738.4502	-71.92993164
12738.5	-71.89941406
12738.5498	-71.86889648
12738.59961	-71.89941406
12738.65039	-71.89941406
12738.7002	-71.92993164
12738.75	-71.92993164
12738.7998	-71.92993164
12738.84961	-71.86889648
12738.90039	-71.92993164
12738.9502	-71.89941406
12739	-71.89941406
12739.0498	-71.89941406
12739.09961	-71.89941406
12739.15039	-71.89941406
12739.2002	-71.86889648
12739.25	-71.89941406
12739.2998	-71.86889648
12739.34961	-71.89941406
12739.40039	-71.86889648
12739.4502	-71.89941406
12739.5	-71.89941406
12739.5498	-71.86889648
12739.59961	-71.89941406
12739.65039	-71.89941406
12739.7002	-71.89941406
12739.75	-71.89941406
12739.7998	-71.86889648
12739.84961	-71.92993164
12739.90039	-71.86889648
12739.9502	-71.83837891
12740	-71.86889648
12740.0498	-71.86889648
12740.09961	-71.89941406
12740.15039	-71.86889648
12740.2002	-71.86889648
12740.25	-71.89941406
12740.2998	-71.83837891
12740.34961	-71.83837891
12740.40039	-71.83837891
12740.4502	-71.86889648
12740.5	-71.89941406
12740.5498	-71.86889648
12740.59961	-71.86889648
12740.65039	-71.89941406
12740.7002	-71.83837891
12740.75	-71.86889648
12740.7998	-71.86889648
12740.84961	-71.83837891
12740.90039	-71.89941406
12740.9502	-71.89941406
12741	-71.83837891
12741.0498	-71.86889648
12741.09961	-71.86889648
12741.15039	-71.86889648
12741.2002	-71.86889648
12741.25	-71.83837891
12741.2998	-71.83837891
12741.34961	-71.80786133
12741.40039	-71.83837891
12741.4502	-71.86889648
12741.5	-71.83837891
12741.5498	-71.86889648
12741.59961	-71.86889648
12741.65039	-71.86889648
12741.7002	-71.86889648
12741.75	-71.86889648
12741.7998	-71.86889648
12741.84961	-71.86889648
12741.90039	-71.92993164
12741.9502	-71.89941406
12742	-71.89941406
12742.0498	-71.89941406
12742.09961	-71.83837891
12742.15039	-71.83837891
12742.2002	-71.89941406
12742.25	-71.92993164
12742.2998	-71.92993164
12742.34961	-71.96044922
12742.40039	-71.92993164
12742.4502	-71.92993164
12742.5	-71.92993164
12742.5498	-71.89941406
12742.59961	-71.89941406
12742.65039	-71.86889648
12742.7002	-71.86889648
12742.75	-71.89941406
12742.7998	-71.89941406
12742.84961	-71.92993164
12742.90039	-71.96044922
12742.9502	-71.96044922
12743	-71.92993164
12743.0498	-71.92993164
12743.09961	-71.92993164
12743.15039	-71.92993164
12743.2002	-71.89941406
12743.25	-71.89941406
12743.2998	-71.89941406
12743.34961	-71.89941406
12743.40039	-71.89941406
12743.4502	-71.92993164
12743.5	-71.96044922
12743.5498	-71.89941406
12743.59961	-71.89941406
12743.65039	-71.89941406
12743.7002	-71.89941406
12743.75	-71.89941406
12743.7998	-71.92993164
12743.84961	-71.92993164
12743.90039	-71.89941406
12743.9502	-71.89941406
12744	-71.89941406
12744.0498	-71.89941406
12744.09961	-71.92993164
12744.15039	-71.96044922
12744.2002	-71.96044922
12744.25	-71.96044922
12744.2998	-71.96044922
12744.34961	-71.92993164
12744.40039	-71.92993164
12744.4502	-71.92993164
12744.5	-71.92993164
12744.5498	-71.96044922
12744.59961	-71.96044922
12744.65039	-71.96044922
12744.7002	-71.9909668
12744.75	-71.92993164
12744.7998	-71.96044922
12744.84961	-71.9909668
12744.90039	-71.96044922
12744.9502	-71.96044922
12745	-71.92993164
12745.0498	-71.92993164
12745.09961	-71.92993164
12745.15039	-71.92993164
12745.2002	-71.96044922
12745.25	-71.92993164
12745.2998	-71.96044922
12745.34961	-71.96044922
12745.40039	-71.9909668
12745.4502	-71.9909668
12745.5	-71.9909668
12745.5498	-71.9909668
12745.59961	-72.02148438
12745.65039	-71.96044922
12745.7002	-71.9909668
12745.75	-71.9909668
12745.7998	-71.9909668
12745.84961	-71.9909668
12745.90039	-71.9909668
12745.9502	-71.9909668
12746	-71.9909668
12746.0498	-71.92993164
12746.09961	-71.9909668
12746.15039	-71.9909668
12746.2002	-71.96044922
12746.25	-71.9909668
12746.2998	-71.9909668
12746.34961	-71.96044922
12746.40039	-71.9909668
12746.4502	-71.96044922
12746.5	-71.9909668
12746.5498	-71.9909668
12746.59961	-71.9909668
12746.65039	-71.9909668
12746.7002	-71.96044922
12746.75	-71.96044922
12746.7998	-71.92993164
12746.84961	-71.9909668
12746.90039	-71.96044922
12746.9502	-71.96044922
12747	-71.9909668
12747.0498	-71.9909668
12747.09961	-71.96044922
12747.15039	-71.9909668
12747.2002	-71.96044922
12747.25	-71.96044922
12747.2998	-71.96044922
12747.34961	-71.89941406
12747.40039	-71.92993164
12747.4502	-71.96044922
12747.5	-71.96044922
12747.5498	-71.96044922
12747.59961	-71.92993164
12747.65039	-71.92993164
12747.7002	-71.96044922
12747.75	-71.92993164
12747.7998	-71.92993164
12747.84961	-71.96044922
12747.90039	-71.96044922
12747.9502	-71.92993164
12748	-71.96044922
12748.0498	-71.92993164
12748.09961	-71.92993164
12748.15039	-71.89941406
12748.2002	-71.92993164
12748.25	-71.92993164
12748.2998	-71.96044922
12748.34961	-71.92993164
12748.40039	-71.96044922
12748.4502	-71.92993164
12748.5	-71.96044922
12748.5498	-71.92993164
12748.59961	-71.92993164
12748.65039	-71.96044922
12748.7002	-71.89941406
12748.75	-71.89941406
12748.7998	-71.96044922
12748.84961	-71.96044922
12748.90039	-71.89941406
12748.9502	-71.89941406
12749	-71.96044922
12749.0498	-71.96044922
12749.09961	-71.96044922
12749.15039	-71.92993164
12749.2002	-71.96044922
12749.25	-71.96044922
12749.2998	-71.96044922
12749.34961	-71.92993164
12749.40039	-71.96044922
12749.4502	-71.96044922
12749.5	-71.92993164
12749.5498	-71.96044922
12749.59961	-71.9909668
12749.65039	-71.96044922
12749.7002	-71.9909668
12749.75	-71.96044922
12749.7998	-71.9909668
12749.84961	-71.96044922
12749.90039	-71.96044922
12749.9502	-71.92993164
12750	-71.96044922
12750.0498	-71.89941406
12750.09961	-71.89941406
12750.15039	-71.92993164
12750.2002	-71.89941406
12750.25	-71.92993164
12750.2998	-71.89941406
12750.34961	-71.92993164
12750.40039	-71.86889648
12750.4502	-71.92993164
12750.5	-71.89941406
12750.5498	-71.89941406
12750.59961	-71.86889648
12750.65039	-71.86889648
12750.7002	-71.83837891
12750.75	-71.89941406
12750.7998	-71.92993164
12750.84961	-71.92993164
12750.90039	-71.89941406
12750.9502	-71.92993164
12751	-71.92993164
12751.0498	-71.89941406
12751.09961	-71.96044922
12751.15039	-71.89941406
12751.2002	-71.89941406
12751.25	-71.86889648
12751.2998	-71.86889648
12751.34961	-71.89941406
12751.40039	-71.92993164
12751.4502	-71.89941406
12751.5	-71.89941406
12751.5498	-71.89941406
12751.59961	-71.89941406
12751.65039	-71.92993164
12751.7002	-71.86889648
12751.75	-71.83837891
12751.7998	-71.83837891
12751.84961	-71.80786133
12751.90039	-71.86889648
12751.9502	-71.83837891
12752	-71.86889648
12752.0498	-71.89941406
12752.09961	-71.83837891
12752.15039	-71.86889648
12752.2002	-71.83837891
12752.25	-71.86889648
12752.2998	-71.83837891
12752.34961	-71.83837891
12752.40039	-71.86889648
12752.4502	-71.83837891
12752.5	-71.80786133
12752.5498	-71.83837891
12752.59961	-71.83837891
12752.65039	-71.86889648
12752.7002	-71.83837891
12752.75	-71.83837891
12752.7998	-71.86889648
12752.84961	-71.86889648
12752.90039	-71.80786133
12752.9502	-71.83837891
12753	-71.83837891
12753.0498	-71.83837891
12753.09961	-71.80786133
12753.15039	-71.83837891
12753.2002	-71.80786133
12753.25	-71.83837891
12753.2998	-71.80786133
12753.34961	-71.80786133
12753.40039	-71.83837891
12753.4502	-71.80786133
12753.5	-71.80786133
12753.5498	-71.77734375
12753.59961	-71.80786133
12753.65039	-71.77734375
12753.7002	-71.77734375
12753.75	-71.80786133
12753.7998	-71.80786133
12753.84961	-71.80786133
12753.90039	-71.80786133
12753.9502	-71.80786133
12754	-71.80786133
12754.0498	-71.80786133
12754.09961	-71.80786133
12754.15039	-71.71630859
12754.2002	-71.77734375
12754.25	-71.77734375
12754.2998	-71.80786133
12754.34961	-71.80786133
12754.40039	-71.77734375
12754.4502	-71.80786133
12754.5	-71.77734375
12754.5498	-71.80786133
12754.59961	-71.77734375
12754.65039	-71.83837891
12754.7002	-71.77734375
12754.75	-71.83837891
12754.7998	-71.80786133
12754.84961	-71.74682617
12754.90039	-71.83837891
12754.9502	-71.80786133
12755	-71.80786133
12755.0498	-71.83837891
12755.09961	-71.80786133
12755.15039	-71.80786133
12755.2002	-71.80786133
12755.25	-71.77734375
12755.2998	-71.77734375
12755.34961	-71.77734375
12755.40039	-71.77734375
12755.4502	-71.77734375
12755.5	-71.80786133
12755.5498	-71.80786133
12755.59961	-71.80786133
12755.65039	-71.77734375
12755.7002	-71.77734375
12755.75	-71.74682617
12755.7998	-71.74682617
12755.84961	-71.74682617
12755.90039	-71.74682617
12755.9502	-71.74682617
12756	-71.71630859
12756.0498	-71.71630859
12756.09961	-71.74682617
12756.15039	-71.77734375
12756.2002	-71.74682617
12756.25	-71.74682617
12756.2998	-71.74682617
12756.34961	-71.74682617
12756.40039	-71.74682617
12756.4502	-71.74682617
12756.5	-71.71630859
12756.5498	-71.71630859
12756.59961	-71.74682617
12756.65039	-71.71630859
12756.7002	-71.71630859
12756.75	-71.71630859
12756.7998	-71.71630859
12756.84961	-71.68579102
12756.90039	-71.74682617
12756.9502	-71.71630859
12757	-71.71630859
12757.0498	-71.68579102
12757.09961	-71.68579102
12757.15039	-71.71630859
12757.2002	-71.68579102
12757.25	-71.71630859
12757.2998	-71.71630859
12757.34961	-71.68579102
12757.40039	-71.68579102
12757.4502	-71.68579102
12757.5	-71.65527344
12757.5498	-71.71630859
12757.59961	-71.71630859
12757.65039	-71.68579102
12757.7002	-71.68579102
12757.75	-71.68579102
12757.7998	-71.71630859
12757.84961	-71.65527344
12757.90039	-71.71630859
12757.9502	-71.68579102
12758	-71.71630859
12758.0498	-71.68579102
12758.09961	-71.62475586
12758.15039	-71.68579102
12758.2002	-71.62475586
12758.25	-71.68579102
12758.2998	-71.71630859
12758.34961	-71.65527344
12758.40039	-71.68579102
12758.4502	-71.65527344
12758.5	-71.65527344
12758.5498	-71.65527344
12758.59961	-71.65527344
12758.65039	-71.65527344
12758.7002	-71.62475586
12758.75	-71.62475586
12758.7998	-71.68579102
12758.84961	-71.68579102
12758.90039	-71.68579102
12758.9502	-71.65527344
12759	-71.68579102
12759.0498	-71.71630859
12759.09961	-71.68579102
12759.15039	-71.68579102
12759.2002	-71.68579102
12759.25	-71.68579102
12759.2998	-71.65527344
12759.34961	-71.65527344
12759.40039	-71.65527344
12759.4502	-71.65527344
12759.5	-71.65527344
12759.5498	-71.65527344
12759.59961	-71.71630859
12759.65039	-71.71630859
12759.7002	-71.71630859
12759.75	-71.68579102
12759.7998	-71.68579102
12759.84961	-71.68579102
12759.90039	-71.68579102
12759.9502	-71.71630859
12760	-71.68579102
12760.0498	-71.65527344
12760.09961	-71.68579102
12760.15039	-71.68579102
12760.2002	-71.68579102
12760.25	-71.65527344
12760.2998	-71.65527344
12760.34961	-71.62475586
12760.40039	-71.65527344
12760.4502	-71.65527344
12760.5	-71.62475586
12760.5498	-71.65527344
12760.59961	-71.65527344
12760.65039	-71.65527344
12760.7002	-71.68579102
12760.75	-71.68579102
12760.7998	-71.62475586
12760.84961	-71.68579102
12760.90039	-71.68579102
12760.9502	-71.68579102
12761	-71.65527344
12761.0498	-71.65527344
12761.09961	-71.68579102
12761.15039	-71.65527344
12761.2002	-71.65527344
12761.25	-71.65527344
12761.2998	-71.68579102
12761.34961	-71.74682617
12761.40039	-71.68579102
12761.4502	-71.68579102
12761.5	-71.71630859
12761.5498	-71.68579102
12761.59961	-71.71630859
12761.65039	-71.68579102
12761.7002	-71.71630859
12761.75	-71.65527344
12761.7998	-71.71630859
12761.84961	-71.65527344
12761.90039	-71.71630859
12761.9502	-71.68579102
12762	-71.68579102
12762.0498	-71.71630859
12762.09961	-71.71630859
12762.15039	-71.68579102
12762.2002	-71.62475586
12762.25	-71.68579102
12762.2998	-71.68579102
12762.34961	-71.65527344
12762.40039	-71.65527344
12762.4502	-71.68579102
12762.5	-71.68579102
12762.5498	-71.68579102
12762.59961	-71.68579102
12762.65039	-71.62475586
12762.7002	-71.65527344
12762.75	-71.68579102
12762.7998	-71.68579102
12762.84961	-71.68579102
12762.90039	-71.68579102
12762.9502	-71.65527344
12763	-71.62475586
12763.0498	-71.68579102
12763.09961	-71.65527344
12763.15039	-71.65527344
12763.2002	-71.65527344
12763.25	-71.68579102
12763.2998	-71.62475586
12763.34961	-71.65527344
12763.40039	-71.68579102
12763.4502	-71.68579102
12763.5	-71.65527344
12763.5498	-71.65527344
12763.59961	-71.62475586
12763.65039	-71.68579102
12763.7002	-71.65527344
12763.75	-71.62475586
12763.7998	-71.65527344
12763.84961	-71.65527344
12763.90039	-71.62475586
12763.9502	-71.5637207
12764	-71.62475586
12764.0498	-71.62475586
12764.09961	-71.62475586
12764.15039	-71.59423828
12764.2002	-71.62475586
12764.25	-71.59423828
12764.2998	-71.59423828
12764.34961	-71.59423828
12764.40039	-71.59423828
12764.4502	-71.59423828
12764.5	-71.59423828
12764.5498	-71.5637207
12764.59961	-71.59423828
12764.65039	-71.59423828
12764.7002	-71.59423828
12764.75	-71.59423828
12764.7998	-71.5637207
12764.84961	-71.59423828
12764.90039	-71.5637207
12764.9502	-71.59423828
12765	-71.5637207
12765.0498	-71.5637207
12765.09961	-71.5637207
12765.15039	-71.53320313
12765.2002	-71.59423828
12765.25	-71.5637207
12765.2998	-71.5637207
12765.34961	-71.5637207
12765.40039	-71.50268555
12765.4502	-71.53320313
12765.5	-71.5637207
12765.5498	-71.53320313
12765.59961	-71.5637207
12765.65039	-71.53320313
12765.7002	-71.5637207
12765.75	-71.5637207
12765.7998	-71.5637207
12765.84961	-71.5637207
12765.90039	-71.53320313
12765.9502	-71.59423828
12766	-71.5637207
12766.0498	-71.5637207
12766.09961	-71.5637207
12766.15039	-71.59423828
12766.2002	-71.59423828
12766.25	-71.59423828
12766.2998	-71.59423828
12766.34961	-71.59423828
12766.40039	-71.59423828
12766.4502	-71.62475586
12766.5	-71.65527344
12766.5498	-71.59423828
12766.59961	-71.65527344
12766.65039	-71.59423828
12766.7002	-71.59423828
12766.75	-71.59423828
12766.7998	-71.59423828
12766.84961	-71.5637207
12766.90039	-71.59423828
12766.9502	-71.59423828
12767	-71.59423828
12767.0498	-71.5637207
12767.09961	-71.53320313
12767.15039	-71.59423828
12767.2002	-71.59423828
12767.25	-71.5637207
12767.2998	-71.53320313
12767.34961	-71.5637207
12767.40039	-71.53320313
12767.4502	-71.53320313
12767.5	-71.47216797
12767.5498	-71.50268555
12767.59961	-71.53320313
12767.65039	-71.59423828
12767.7002	-71.50268555
12767.75	-71.53320313
12767.7998	-71.53320313
12767.84961	-71.53320313
12767.90039	-71.50268555
12767.9502	-71.50268555
12768	-71.47216797
12768.0498	-71.50268555
12768.09961	-71.47216797
12768.15039	-71.50268555
12768.2002	-71.50268555
12768.25	-71.47216797
12768.2998	-71.50268555
12768.34961	-71.53320313
12768.40039	-71.53320313
12768.4502	-71.44165039
12768.5	-71.44165039
12768.5498	-71.47216797
12768.59961	-71.47216797
12768.65039	-71.44165039
12768.7002	-71.44165039
12768.75	-71.47216797
12768.7998	-71.50268555
12768.84961	-71.47216797
12768.90039	-71.50268555
12768.9502	-71.47216797
12769	-71.47216797
12769.0498	-71.47216797
12769.09961	-71.44165039
12769.15039	-71.41113281
12769.2002	-71.44165039
12769.25	-71.47216797
12769.2998	-71.38061523
12769.34961	-71.44165039
12769.40039	-71.44165039
12769.4502	-71.41113281
12769.5	-71.41113281
12769.5498	-71.41113281
12769.59961	-71.35009766
12769.65039	-71.38061523
12769.7002	-71.38061523
12769.75	-71.41113281
12769.7998	-71.38061523
12769.84961	-71.41113281
12769.90039	-71.41113281
12769.9502	-71.38061523
12770	-71.41113281
12770.0498	-71.38061523
12770.09961	-71.41113281
12770.15039	-71.44165039
12770.2002	-71.38061523
12770.25	-71.35009766
12770.2998	-71.38061523
12770.34961	-71.38061523
12770.40039	-71.35009766
12770.4502	-71.38061523
12770.5	-71.38061523
12770.5498	-71.35009766
12770.59961	-71.38061523
12770.65039	-71.35009766
12770.7002	-71.38061523
12770.75	-71.35009766
12770.7998	-71.35009766
12770.84961	-71.35009766
12770.90039	-71.35009766
12770.9502	-71.35009766
12771	-71.31958008
12771.0498	-71.38061523
12771.09961	-71.38061523
12771.15039	-71.41113281
12771.2002	-71.41113281
12771.25	-71.35009766
12771.2998	-71.38061523
12771.34961	-71.41113281
12771.40039	-71.38061523
12771.4502	-71.38061523
12771.5	-71.38061523
12771.5498	-71.35009766
12771.59961	-71.41113281
12771.65039	-71.38061523
12771.7002	-71.38061523
12771.75	-71.35009766
12771.7998	-71.38061523
12771.84961	-71.38061523
12771.90039	-71.41113281
12771.9502	-71.38061523
12772	-71.41113281
12772.0498	-71.38061523
12772.09961	-71.35009766
12772.15039	-71.38061523
12772.2002	-71.38061523
12772.25	-71.38061523
12772.2998	-71.35009766
12772.34961	-71.38061523
12772.40039	-71.38061523
12772.4502	-71.41113281
12772.5	-71.38061523
12772.5498	-71.38061523
12772.59961	-71.38061523
12772.65039	-71.35009766
12772.7002	-71.35009766
12772.75	-71.38061523
12772.7998	-71.38061523
12772.84961	-71.38061523
12772.90039	-71.38061523
12772.9502	-71.38061523
12773	-71.41113281
12773.0498	-71.38061523
12773.09961	-71.38061523
12773.15039	-71.35009766
12773.2002	-71.41113281
12773.25	-71.38061523
12773.2998	-71.38061523
12773.34961	-71.38061523
12773.40039	-71.41113281
12773.4502	-71.38061523
12773.5	-71.38061523
12773.5498	-71.38061523
12773.59961	-71.35009766
12773.65039	-71.38061523
12773.7002	-71.41113281
12773.75	-71.38061523
12773.7998	-71.31958008
12773.84961	-71.35009766
12773.90039	-71.41113281
12773.9502	-71.38061523
12774	-71.38061523
12774.0498	-71.38061523
12774.09961	-71.31958008
12774.15039	-71.38061523
12774.2002	-71.41113281
12774.25	-71.41113281
12774.2998	-71.38061523
12774.34961	-71.41113281
12774.40039	-71.38061523
12774.4502	-71.44165039
12774.5	-71.44165039
12774.5498	-71.41113281
12774.59961	-71.38061523
12774.65039	-71.38061523
12774.7002	-71.35009766
12774.75	-71.2890625
12774.7998	-71.2890625
12774.84961	-71.2890625
12774.90039	-71.2890625
12774.9502	-71.31958008
12775	-71.31958008
12775.0498	-71.35009766
12775.09961	-71.31958008
12775.15039	-71.38061523
12775.2002	-71.35009766
12775.25	-71.35009766
12775.2998	-71.31958008
12775.34961	-71.38061523
12775.40039	-71.31958008
12775.4502	-71.35009766
12775.5	-71.35009766
12775.5498	-71.35009766
12775.59961	-71.38061523
12775.65039	-71.38061523
12775.7002	-71.38061523
12775.75	-71.35009766
12775.7998	-71.35009766
12775.84961	-71.35009766
12775.90039	-71.35009766
12775.9502	-71.31958008
12776	-71.31958008
12776.0498	-71.2890625
12776.09961	-71.2890625
12776.15039	-71.38061523
12776.2002	-71.35009766
12776.25	-71.31958008
12776.2998	-71.2890625
12776.34961	-71.31958008
12776.40039	-71.35009766
12776.4502	-71.35009766
12776.5	-71.31958008
12776.5498	-71.31958008
12776.59961	-71.31958008
12776.65039	-71.31958008
12776.7002	-71.31958008
12776.75	-71.2890625
12776.7998	-71.31958008
12776.84961	-71.31958008
12776.90039	-71.35009766
12776.9502	-71.31958008
12777	-71.31958008
12777.0498	-71.31958008
12777.09961	-71.2890625
12777.15039	-71.31958008
12777.2002	-71.31958008
12777.25	-71.2890625
12777.2998	-71.31958008
12777.34961	-71.35009766
12777.40039	-71.35009766
12777.4502	-71.35009766
12777.5	-71.35009766
12777.5498	-71.31958008
12777.59961	-71.35009766
12777.65039	-71.38061523
12777.7002	-71.31958008
12777.75	-71.31958008
12777.7998	-71.35009766
12777.84961	-71.35009766
12777.90039	-71.35009766
12777.9502	-71.35009766
12778	-71.31958008
12778.0498	-71.35009766
12778.09961	-71.38061523
12778.15039	-71.38061523
12778.2002	-71.41113281
12778.25	-71.35009766
12778.2998	-71.35009766
12778.34961	-71.35009766
12778.40039	-71.35009766
12778.4502	-71.38061523
12778.5	-71.35009766
12778.5498	-71.31958008
12778.59961	-71.35009766
12778.65039	-71.31958008
12778.7002	-71.35009766
12778.75	-71.35009766
12778.7998	-71.38061523
12778.84961	-71.31958008
12778.90039	-71.35009766
12778.9502	-71.35009766
12779	-71.35009766
12779.0498	-71.35009766
12779.09961	-71.35009766
12779.15039	-71.35009766
12779.2002	-71.35009766
12779.25	-71.38061523
12779.2998	-71.38061523
12779.34961	-71.38061523
12779.40039	-71.41113281
12779.4502	-71.38061523
12779.5	-71.35009766
12779.5498	-71.38061523
12779.59961	-71.35009766
12779.65039	-71.35009766
12779.7002	-71.35009766
12779.75	-71.38061523
12779.7998	-71.35009766
12779.84961	-71.31958008
12779.90039	-71.35009766
12779.9502	-71.35009766
12780	-71.38061523
12780.0498	-71.35009766
12780.09961	-71.38061523
12780.15039	-71.35009766
12780.2002	-71.35009766
12780.25	-71.41113281
12780.2998	-71.38061523
12780.34961	-71.35009766
12780.40039	-71.38061523
12780.4502	-71.35009766
12780.5	-71.38061523
12780.5498	-71.35009766
12780.59961	-71.38061523
12780.65039	-71.35009766
12780.7002	-71.35009766
12780.75	-71.38061523
12780.7998	-71.38061523
12780.84961	-71.38061523
12780.90039	-71.35009766
12780.9502	-71.38061523
12781	-71.41113281
12781.0498	-71.38061523
12781.09961	-71.35009766
12781.15039	-71.35009766
12781.2002	-71.38061523
12781.25	-71.35009766
12781.2998	-71.35009766
12781.34961	-71.35009766
12781.40039	-71.35009766
12781.4502	-71.38061523
12781.5	-71.35009766
12781.5498	-71.35009766
12781.59961	-71.38061523
12781.65039	-71.38061523
12781.7002	-71.38061523
12781.75	-71.35009766
12781.7998	-71.38061523
12781.84961	-71.35009766
12781.90039	-71.38061523
12781.9502	-71.38061523
12782	-71.38061523
12782.0498	-71.38061523
12782.09961	-71.38061523
12782.15039	-71.38061523
12782.2002	-71.38061523
12782.25	-71.38061523
12782.2998	-71.38061523
12782.34961	-71.41113281
12782.40039	-71.38061523
12782.4502	-71.41113281
12782.5	-71.41113281
12782.5498	-71.44165039
12782.59961	-71.38061523
12782.65039	-71.38061523
12782.7002	-71.38061523
12782.75	-71.38061523
12782.7998	-71.38061523
12782.84961	-71.38061523
12782.90039	-71.38061523
12782.9502	-71.44165039
12783	-71.41113281
12783.0498	-71.41113281
12783.09961	-71.44165039
12783.15039	-71.44165039
12783.2002	-71.41113281
12783.25	-71.41113281
12783.2998	-71.41113281
12783.34961	-71.38061523
12783.40039	-71.38061523
12783.4502	-71.41113281
12783.5	-71.41113281
12783.5498	-71.38061523
12783.59961	-71.38061523
12783.65039	-71.38061523
12783.7002	-71.38061523
12783.75	-71.38061523
12783.7998	-71.38061523
12783.84961	-71.38061523
12783.90039	-71.35009766
12783.9502	-71.35009766
12784	-71.35009766
12784.0498	-71.35009766
12784.09961	-71.31958008
12784.15039	-71.31958008
12784.2002	-71.31958008
12784.25	-71.35009766
12784.2998	-71.35009766
12784.34961	-71.38061523
12784.40039	-71.35009766
12784.4502	-71.31958008
12784.5	-71.35009766
12784.5498	-71.31958008
12784.59961	-71.31958008
12784.65039	-71.31958008
12784.7002	-71.31958008
12784.75	-71.2890625
12784.7998	-71.35009766
12784.84961	-71.35009766
12784.90039	-71.38061523
12784.9502	-71.31958008
12785	-71.35009766
12785.0498	-71.35009766
12785.09961	-71.31958008
12785.15039	-71.31958008
12785.2002	-71.31958008
12785.25	-71.31958008
12785.2998	-71.31958008
12785.34961	-71.2890625
12785.40039	-71.31958008
12785.4502	-71.25854492
12785.5	-71.31958008
12785.5498	-71.31958008
12785.59961	-71.31958008
12785.65039	-71.31958008
12785.7002	-71.31958008
12785.75	-71.25854492
12785.7998	-71.22802734
12785.84961	-71.25854492
12785.90039	-71.25854492
12785.9502	-71.25854492
12786	-71.25854492
12786.0498	-71.25854492
12786.09961	-71.25854492
12786.15039	-71.25854492
12786.2002	-71.25854492
12786.25	-71.22802734
12786.2998	-71.25854492
12786.34961	-71.19750977
12786.40039	-71.19750977
12786.4502	-71.16699219
12786.5	-71.22802734
12786.5498	-71.22802734
12786.59961	-71.19750977
12786.65039	-71.22802734
12786.7002	-71.22802734
12786.75	-71.19750977
12786.7998	-71.22802734
12786.84961	-71.22802734
12786.90039	-71.25854492
12786.9502	-71.22802734
12787	-71.22802734
12787.0498	-71.19750977
12787.09961	-71.22802734
12787.15039	-71.22802734
12787.2002	-71.22802734
12787.25	-71.22802734
12787.2998	-71.22802734
12787.34961	-71.22802734
12787.40039	-71.22802734
12787.4502	-71.22802734
12787.5	-71.19750977
12787.5498	-71.22802734
12787.59961	-71.22802734
12787.65039	-71.22802734
12787.7002	-71.19750977
12787.75	-71.22802734
12787.7998	-71.22802734
12787.84961	-71.19750977
12787.90039	-71.19750977
12787.9502	-71.16699219
12788	-71.19750977
12788.0498	-71.19750977
12788.09961	-71.19750977
12788.15039	-71.22802734
12788.2002	-71.19750977
12788.25	-71.16699219
12788.2998	-71.19750977
12788.34961	-71.19750977
12788.40039	-71.16699219
12788.4502	-71.16699219
12788.5	-71.16699219
12788.5498	-71.16699219
12788.59961	-71.19750977
12788.65039	-71.16699219
12788.7002	-71.16699219
12788.75	-71.19750977
12788.7998	-71.22802734
12788.84961	-71.16699219
12788.90039	-71.19750977
12788.9502	-71.19750977
12789	-71.19750977
12789.0498	-71.19750977
12789.09961	-71.16699219
12789.15039	-71.19750977
12789.2002	-71.16699219
12789.25	-71.19750977
12789.2998	-71.16699219
12789.34961	-71.16699219
12789.40039	-71.19750977
12789.4502	-71.16699219
12789.5	-71.22802734
12789.5498	-71.19750977
12789.59961	-71.19750977
12789.65039	-71.19750977
12789.7002	-71.19750977
12789.75	-71.22802734
12789.7998	-71.22802734
12789.84961	-71.19750977
12789.90039	-71.22802734
12789.9502	-71.19750977
12790	-71.22802734
12790.0498	-71.22802734
12790.09961	-71.19750977
12790.15039	-71.19750977
12790.2002	-71.16699219
12790.25	-71.19750977
12790.2998	-71.19750977
12790.34961	-71.22802734
12790.40039	-71.16699219
12790.4502	-71.19750977
12790.5	-71.16699219
12790.5498	-71.19750977
12790.59961	-71.16699219
12790.65039	-71.16699219
12790.7002	-71.19750977
12790.75	-71.13647461
12790.7998	-71.13647461
12790.84961	-71.13647461
12790.90039	-71.16699219
12790.9502	-71.10595703
12791	-71.16699219
12791.0498	-71.10595703
12791.09961	-71.10595703
12791.15039	-71.16699219
12791.2002	-71.16699219
12791.25	-71.13647461
12791.2998	-71.13647461
12791.34961	-71.10595703
12791.40039	-71.13647461
12791.4502	-71.10595703
12791.5	-71.13647461
12791.5498	-71.10595703
12791.59961	-71.13647461
12791.65039	-71.13647461
12791.7002	-71.13647461
12791.75	-71.16699219
12791.7998	-71.16699219
12791.84961	-71.16699219
12791.90039	-71.10595703
12791.9502	-71.10595703
12792	-71.13647461
12792.0498	-71.10595703
12792.09961	-71.13647461
12792.15039	-71.13647461
12792.2002	-71.13647461
12792.25	-71.13647461
12792.2998	-71.16699219
12792.34961	-71.16699219
12792.40039	-71.22802734
12792.4502	-71.16699219
12792.5	-71.13647461
12792.5498	-71.16699219
12792.59961	-71.13647461
12792.65039	-71.13647461
12792.7002	-71.13647461
12792.75	-71.07543945
12792.7998	-71.10595703
12792.84961	-71.13647461
12792.90039	-71.13647461
12792.9502	-71.13647461
12793	-71.13647461
12793.0498	-71.16699219
12793.09961	-71.13647461
12793.15039	-71.13647461
12793.2002	-71.13647461
12793.25	-71.13647461
12793.2998	-71.13647461
12793.34961	-71.13647461
12793.40039	-71.10595703
12793.4502	-71.07543945
12793.5	-71.13647461
12793.5498	-71.16699219
12793.59961	-71.16699219
12793.65039	-71.16699219
12793.7002	-71.13647461
12793.75	-71.10595703
12793.7998	-71.10595703
12793.84961	-71.16699219
12793.90039	-71.10595703
12793.9502	-71.13647461
12794	-71.13647461
12794.0498	-71.13647461
12794.09961	-71.16699219
12794.15039	-71.13647461
12794.2002	-71.13647461
12794.25	-71.10595703
12794.2998	-71.13647461
12794.34961	-71.19750977
12794.40039	-71.13647461
12794.4502	-71.16699219
12794.5	-71.10595703
12794.5498	-71.13647461
12794.59961	-71.13647461
12794.65039	-71.10595703
12794.7002	-71.13647461
12794.75	-71.16699219
12794.7998	-71.13647461
12794.84961	-71.13647461
12794.90039	-71.13647461
12794.9502	-71.13647461
12795	-71.16699219
12795.0498	-71.16699219
12795.09961	-71.16699219
12795.15039	-71.13647461
12795.2002	-71.16699219
12795.25	-71.13647461
12795.2998	-71.13647461
12795.34961	-71.16699219
12795.40039	-71.13647461
12795.4502	-71.16699219
12795.5	-71.16699219
12795.5498	-71.16699219
12795.59961	-71.13647461
12795.65039	-71.22802734
12795.7002	-71.19750977
12795.75	-71.16699219
12795.7998	-71.16699219
12795.84961	-71.16699219
12795.90039	-71.16699219
12795.9502	-71.16699219
12796	-71.16699219
12796.0498	-71.16699219
12796.09961	-71.19750977
12796.15039	-71.16699219
12796.2002	-71.16699219
12796.25	-71.19750977
12796.2998	-71.16699219
12796.34961	-71.16699219
12796.40039	-71.19750977
12796.4502	-71.13647461
12796.5	-71.16699219
12796.5498	-71.16699219
12796.59961	-71.19750977
12796.65039	-71.19750977
12796.7002	-71.16699219
12796.75	-71.13647461
12796.7998	-71.16699219
12796.84961	-71.16699219
12796.90039	-71.19750977
12796.9502	-71.19750977
12797	-71.19750977
12797.0498	-71.16699219
12797.09961	-71.19750977
12797.15039	-71.16699219
12797.2002	-71.16699219
12797.25	-71.10595703
12797.2998	-71.13647461
12797.34961	-71.13647461
12797.40039	-71.16699219
12797.4502	-71.13647461
12797.5	-71.19750977
12797.5498	-71.13647461
12797.59961	-71.16699219
12797.65039	-71.13647461
12797.7002	-71.13647461
12797.75	-71.16699219
12797.7998	-71.07543945
12797.84961	-71.10595703
12797.90039	-71.10595703
12797.9502	-71.10595703
12798	-71.13647461
12798.0498	-71.10595703
12798.09961	-71.13647461
12798.15039	-71.10595703
12798.2002	-71.10595703
12798.25	-71.10595703
12798.2998	-71.10595703
12798.34961	-71.10595703
12798.40039	-71.13647461
12798.4502	-71.13647461
12798.5	-71.10595703
12798.5498	-71.10595703
12798.59961	-71.07543945
12798.65039	-71.10595703
12798.7002	-71.07543945
12798.75	-71.16699219
12798.7998	-71.13647461
12798.84961	-71.10595703
12798.90039	-71.13647461
12798.9502	-71.10595703
12799	-71.10595703
12799.0498	-71.10595703
12799.09961	-71.10595703
12799.15039	-71.10595703
12799.2002	-71.16699219
12799.25	-71.13647461
12799.2998	-71.10595703
12799.34961	-71.13647461
12799.40039	-71.16699219
12799.4502	-71.19750977
12799.5	-71.19750977
12799.5498	-71.13647461
12799.59961	-71.16699219
12799.65039	-71.16699219
12799.7002	-71.19750977
12799.75	-71.19750977
12799.7998	-71.16699219
12799.84961	-71.19750977
12799.90039	-71.22802734
12799.9502	-71.22802734
12800	-71.19750977
12800.0498	-71.19750977
12800.09961	-71.19750977
12800.15039	-71.19750977
12800.2002	-71.16699219
12800.25	-71.19750977
12800.2998	-71.13647461
12800.34961	-71.16699219
12800.40039	-71.16699219
12800.4502	-71.19750977
12800.5	-71.16699219
12800.5498	-71.16699219
12800.59961	-71.16699219
12800.65039	-71.13647461
12800.7002	-71.13647461
12800.75	-71.13647461
12800.7998	-71.13647461
12800.84961	-71.10595703
12800.90039	-71.16699219
12800.9502	-71.13647461
12801	-71.10595703
12801.0498	-71.13647461
12801.09961	-71.16699219
12801.15039	-71.16699219
12801.2002	-71.16699219
12801.25	-71.13647461
12801.2998	-71.16699219
12801.34961	-71.19750977
12801.40039	-71.13647461
12801.4502	-71.13647461
12801.5	-71.10595703
12801.5498	-71.19750977
12801.59961	-71.16699219
12801.65039	-71.16699219
12801.7002	-71.10595703
12801.75	-71.13647461
12801.7998	-71.13647461
12801.84961	-71.16699219
12801.90039	-71.10595703
12801.9502	-71.10595703
12802	-71.10595703
12802.0498	-71.10595703
12802.09961	-71.13647461
12802.15039	-71.13647461
12802.2002	-71.13647461
12802.25	-71.10595703
12802.2998	-71.10595703
12802.34961	-71.13647461
12802.40039	-71.10595703
12802.4502	-71.10595703
12802.5	-71.07543945
12802.5498	-71.04492188
12802.59961	-71.04492188
12802.65039	-71.07543945
12802.7002	-71.07543945
12802.75	-71.07543945
12802.7998	-71.07543945
12802.84961	-71.07543945
12802.90039	-71.07543945
12802.9502	-71.07543945
12803	-71.04492188
12803.0498	-71.07543945
12803.09961	-71.04492188
12803.15039	-71.0144043
12803.2002	-71.07543945
12803.25	-71.10595703
12803.2998	-71.07543945
12803.34961	-71.10595703
12803.40039	-71.10595703
12803.4502	-71.10595703
12803.5	-71.10595703
12803.5498	-71.07543945
12803.59961	-71.07543945
12803.65039	-71.10595703
12803.7002	-71.10595703
12803.75	-71.10595703
12803.7998	-71.10595703
12803.84961	-71.07543945
12803.90039	-71.07543945
12803.9502	-71.07543945
12804	-71.10595703
12804.0498	-71.04492188
12804.09961	-71.07543945
12804.15039	-71.07543945
12804.2002	-71.07543945
12804.25	-71.07543945
12804.2998	-71.07543945
12804.34961	-71.04492188
12804.40039	-71.04492188
12804.4502	-71.10595703
12804.5	-71.07543945
12804.5498	-71.10595703
12804.59961	-71.07543945
12804.65039	-71.07543945
12804.7002	-71.07543945
12804.75	-71.10595703
12804.7998	-71.10595703
12804.84961	-71.10595703
12804.90039	-71.13647461
12804.9502	-71.07543945
12805	-71.07543945
12805.0498	-71.07543945
12805.09961	-71.10595703
12805.15039	-71.10595703
12805.2002	-71.04492188
12805.25	-71.07543945
12805.2998	-71.07543945
12805.34961	-71.07543945
12805.40039	-71.07543945
12805.4502	-71.07543945
12805.5	-71.07543945
12805.5498	-71.07543945
12805.59961	-71.07543945
12805.65039	-71.04492188
12805.7002	-71.07543945
12805.75	-71.07543945
12805.7998	-71.10595703
12805.84961	-71.04492188
12805.90039	-71.10595703
12805.9502	-71.04492188
12806	-71.07543945
12806.0498	-71.04492188
12806.09961	-71.04492188
12806.15039	-71.10595703
12806.2002	-71.04492188
12806.25	-71.04492188
12806.2998	-71.07543945
12806.34961	-71.07543945
12806.40039	-71.04492188
12806.4502	-71.07543945
12806.5	-71.04492188
12806.5498	-71.07543945
12806.59961	-71.07543945
12806.65039	-71.07543945
12806.7002	-71.04492188
12806.75	-71.04492188
12806.7998	-71.0144043
12806.84961	-71.04492188
12806.90039	-71.04492188
12806.9502	-71.04492188
12807	-71.04492188
12807.0498	-71.0144043
12807.09961	-71.07543945
12807.15039	-71.04492188
12807.2002	-71.07543945
12807.25	-71.07543945
12807.2998	-71.10595703
12807.34961	-71.07543945
12807.40039	-71.07543945
12807.4502	-71.04492188
12807.5	-71.04492188
12807.5498	-71.07543945
12807.59961	-71.10595703
12807.65039	-71.10595703
12807.7002	-71.07543945
12807.75	-71.07543945
12807.7998	-71.04492188
12807.84961	-71.04492188
12807.90039	-71.0144043
12807.9502	-71.04492188
12808	-71.04492188
12808.0498	-70.98388672
12808.09961	-71.04492188
12808.15039	-71.0144043
12808.2002	-70.98388672
12808.25	-71.0144043
12808.2998	-71.0144043
12808.34961	-71.04492188
12808.40039	-71.0144043
12808.4502	-71.0144043
12808.5	-71.04492188
12808.5498	-71.0144043
12808.59961	-71.0144043
12808.65039	-71.0144043
12808.7002	-71.0144043
12808.75	-71.04492188
12808.7998	-71.0144043
12808.84961	-71.0144043
12808.90039	-71.07543945
12808.9502	-71.07543945
12809	-71.10595703
12809.0498	-71.07543945
12809.09961	-71.07543945
12809.15039	-71.10595703
12809.2002	-71.07543945
12809.25	-71.10595703
12809.2998	-71.04492188
12809.34961	-71.07543945
12809.40039	-71.04492188
12809.4502	-71.04492188
12809.5	-71.04492188
12809.5498	-71.04492188
12809.59961	-71.07543945
12809.65039	-71.07543945
12809.7002	-71.04492188
12809.75	-71.04492188
12809.7998	-71.0144043
12809.84961	-71.0144043
12809.90039	-71.04492188
12809.9502	-71.07543945
12810	-71.07543945
12810.0498	-71.0144043
12810.09961	-71.0144043
12810.15039	-71.0144043
12810.2002	-71.04492188
12810.25	-71.0144043
12810.2998	-71.07543945
12810.34961	-71.0144043
12810.40039	-71.04492188
12810.4502	-71.0144043
12810.5	-71.07543945
12810.5498	-71.0144043
12810.59961	-71.0144043
12810.65039	-71.04492188
12810.7002	-71.04492188
12810.75	-71.07543945
12810.7998	-71.07543945
12810.84961	-71.07543945
12810.90039	-71.07543945
12810.9502	-71.04492188
12811	-71.07543945
12811.0498	-71.07543945
12811.09961	-71.07543945
12811.15039	-71.07543945
12811.2002	-71.07543945
12811.25	-71.04492188
12811.2998	-71.04492188
12811.34961	-71.07543945
12811.40039	-71.07543945
12811.4502	-71.07543945
12811.5	-71.07543945
12811.5498	-71.07543945
12811.59961	-71.07543945
12811.65039	-71.10595703
12811.7002	-71.04492188
12811.75	-71.10595703
12811.7998	-71.07543945
12811.84961	-71.10595703
12811.90039	-71.10595703
12811.9502	-71.10595703
12812	-71.10595703
12812.0498	-71.13647461
12812.09961	-71.10595703
12812.15039	-71.07543945
12812.2002	-71.10595703
12812.25	-71.07543945
12812.2998	-71.07543945
12812.34961	-71.07543945
12812.40039	-71.10595703
12812.4502	-71.10595703
12812.5	-71.13647461
12812.5498	-71.13647461
12812.59961	-71.13647461
12812.65039	-71.07543945
12812.7002	-71.10595703
12812.75	-71.13647461
12812.7998	-71.13647461
12812.84961	-71.13647461
12812.90039	-71.13647461
12812.9502	-71.10595703
12813	-71.13647461
12813.0498	-71.10595703
12813.09961	-71.10595703
12813.15039	-71.13647461
12813.2002	-71.07543945
12813.25	-71.10595703
12813.2998	-71.13647461
12813.34961	-71.13647461
12813.40039	-71.13647461
12813.4502	-71.13647461
12813.5	-71.13647461
12813.5498	-71.16699219
12813.59961	-71.13647461
12813.65039	-71.13647461
12813.7002	-71.16699219
12813.75	-71.16699219
12813.7998	-71.10595703
12813.84961	-71.07543945
12813.90039	-71.13647461
12813.9502	-71.10595703
12814	-71.10595703
12814.0498	-71.10595703
12814.09961	-71.07543945
12814.15039	-71.13647461
12814.2002	-71.10595703
12814.25	-71.16699219
12814.2998	-71.13647461
12814.34961	-71.13647461
12814.40039	-71.13647461
12814.4502	-71.13647461
12814.5	-71.10595703
12814.5498	-71.10595703
12814.59961	-71.13647461
12814.65039	-71.13647461
12814.7002	-71.13647461
12814.75	-71.13647461
12814.7998	-71.10595703
12814.84961	-71.10595703
12814.90039	-71.10595703
12814.9502	-71.13647461
12815	-71.13647461
12815.0498	-71.13647461
12815.09961	-71.07543945
12815.15039	-71.10595703
12815.2002	-71.10595703
12815.25	-71.13647461
12815.2998	-71.13647461
12815.34961	-71.13647461
12815.40039	-71.10595703
12815.4502	-71.16699219
12815.5	-71.13647461
12815.5498	-71.13647461
12815.59961	-71.13647461
12815.65039	-71.13647461
12815.7002	-71.13647461
12815.75	-71.13647461
12815.7998	-71.10595703
12815.84961	-71.10595703
12815.90039	-71.13647461
12815.9502	-71.10595703
12816	-71.13647461
12816.0498	-71.10595703
12816.09961	-71.16699219
12816.15039	-71.13647461
12816.2002	-71.10595703
12816.25	-71.13647461
12816.2998	-71.13647461
12816.34961	-71.16699219
12816.40039	-71.16699219
12816.4502	-71.16699219
12816.5	-71.19750977
12816.5498	-71.16699219
12816.59961	-71.16699219
12816.65039	-71.16699219
12816.7002	-71.16699219
12816.75	-71.13647461
12816.7998	-71.13647461
12816.84961	-71.13647461
12816.90039	-71.22802734
12816.9502	-71.16699219
12817	-71.16699219
12817.0498	-71.16699219
12817.09961	-71.22802734
12817.15039	-71.22802734
12817.2002	-71.19750977
12817.25	-71.19750977
12817.2998	-71.16699219
12817.34961	-71.22802734
12817.40039	-71.13647461
12817.4502	-71.16699219
12817.5	-71.16699219
12817.5498	-71.13647461
12817.59961	-71.16699219
12817.65039	-71.16699219
12817.7002	-71.16699219
12817.75	-71.13647461
12817.7998	-71.16699219
12817.84961	-71.19750977
12817.90039	-71.13647461
12817.9502	-71.16699219
12818	-71.16699219
12818.0498	-71.13647461
12818.09961	-71.10595703
12818.15039	-71.13647461
12818.2002	-71.16699219
12818.25	-71.13647461
12818.2998	-71.13647461
12818.34961	-71.16699219
12818.40039	-71.13647461
12818.4502	-71.13647461
12818.5	-71.13647461
12818.5498	-71.10595703
12818.59961	-71.10595703
12818.65039	-71.10595703
12818.7002	-71.10595703
12818.75	-71.13647461
12818.7998	-71.16699219
12818.84961	-71.13647461
12818.90039	-71.13647461
12818.9502	-71.19750977
12819	-71.16699219
12819.0498	-71.13647461
12819.09961	-71.13647461
12819.15039	-71.13647461
12819.2002	-71.10595703
12819.25	-71.10595703
12819.2998	-71.10595703
12819.34961	-71.13647461
12819.40039	-71.07543945
12819.4502	-71.10595703
12819.5	-71.10595703
12819.5498	-71.04492188
12819.59961	-71.13647461
12819.65039	-71.13647461
12819.7002	-71.10595703
12819.75	-71.07543945
12819.7998	-71.07543945
12819.84961	-71.04492188
12819.90039	-71.10595703
12819.9502	-71.07543945
12820	-71.10595703
12820.0498	-71.07543945
12820.09961	-71.10595703
12820.15039	-71.07543945
12820.2002	-71.07543945
12820.25	-71.10595703
12820.2998	-71.13647461
12820.34961	-71.10595703
12820.40039	-71.07543945
12820.4502	-71.10595703
12820.5	-71.10595703
12820.5498	-71.10595703
12820.59961	-71.07543945
12820.65039	-71.13647461
12820.7002	-71.10595703
12820.75	-71.10595703
12820.7998	-71.07543945
12820.84961	-71.07543945
12820.90039	-71.13647461
12820.9502	-71.07543945
12821	-71.13647461
12821.0498	-71.07543945
12821.09961	-71.07543945
12821.15039	-71.07543945
12821.2002	-71.07543945
12821.25	-71.10595703
12821.2998	-71.07543945
12821.34961	-71.10595703
12821.40039	-71.10595703
12821.4502	-71.07543945
12821.5	-71.13647461
12821.5498	-71.10595703
12821.59961	-71.07543945
12821.65039	-71.10595703
12821.7002	-71.04492188
12821.75	-71.04492188
12821.7998	-71.04492188
12821.84961	-71.07543945
12821.90039	-71.04492188
12821.9502	-71.04492188
12822	-71.10595703
12822.0498	-71.07543945
12822.09961	-71.07543945
12822.15039	-71.10595703
12822.2002	-71.10595703
12822.25	-71.10595703
12822.2998	-71.10595703
12822.34961	-71.10595703
12822.40039	-71.10595703
12822.4502	-71.10595703
12822.5	-71.10595703
12822.5498	-71.10595703
12822.59961	-71.13647461
12822.65039	-71.07543945
12822.7002	-71.10595703
12822.75	-71.10595703
12822.7998	-71.10595703
12822.84961	-71.13647461
12822.90039	-71.13647461
12822.9502	-71.16699219
12823	-71.13647461
12823.0498	-71.13647461
12823.09961	-71.19750977
12823.15039	-71.19750977
12823.2002	-71.16699219
12823.25	-71.16699219
12823.2998	-71.16699219
12823.34961	-71.16699219
12823.40039	-71.19750977
12823.4502	-71.16699219
12823.5	-71.19750977
12823.5498	-71.19750977
12823.59961	-71.13647461
12823.65039	-71.10595703
12823.7002	-71.13647461
12823.75	-71.16699219
12823.7998	-71.16699219
12823.84961	-71.13647461
12823.90039	-71.13647461
12823.9502	-71.13647461
12824	-71.16699219
12824.0498	-71.16699219
12824.09961	-71.13647461
12824.15039	-71.10595703
12824.2002	-71.10595703
12824.25	-71.16699219
12824.2998	-71.16699219
12824.34961	-71.13647461
12824.40039	-71.13647461
12824.4502	-71.13647461
12824.5	-71.13647461
12824.5498	-71.10595703
12824.59961	-71.13647461
12824.65039	-71.10595703
12824.7002	-71.13647461
12824.75	-71.13647461
12824.7998	-71.10595703
12824.84961	-71.13647461
12824.90039	-71.13647461
12824.9502	-71.16699219
12825	-71.10595703
12825.0498	-71.19750977
12825.09961	-71.16699219
12825.15039	-71.13647461
12825.2002	-71.10595703
12825.25	-71.13647461
12825.2998	-71.10595703
12825.34961	-71.10595703
12825.40039	-71.16699219
12825.4502	-71.13647461
12825.5	-71.13647461
12825.5498	-71.10595703
12825.59961	-71.13647461
12825.65039	-71.16699219
12825.7002	-71.16699219
12825.75	-71.16699219
12825.7998	-71.13647461
12825.84961	-71.16699219
12825.90039	-71.19750977
12825.9502	-71.16699219
12826	-71.16699219
12826.0498	-71.10595703
12826.09961	-71.10595703
12826.15039	-71.13647461
12826.2002	-71.07543945
12826.25	-71.13647461
12826.2998	-71.16699219
12826.34961	-71.13647461
12826.40039	-71.19750977
12826.4502	-71.16699219
12826.5	-71.16699219
12826.5498	-71.16699219
12826.59961	-71.16699219
12826.65039	-71.16699219
12826.7002	-71.19750977
12826.75	-71.16699219
12826.7998	-71.16699219
12826.84961	-71.19750977
12826.90039	-71.19750977
12826.9502	-71.22802734
12827	-71.22802734
12827.0498	-71.19750977
12827.09961	-71.22802734
12827.15039	-71.19750977
12827.2002	-71.19750977
12827.25	-71.19750977
12827.2998	-71.19750977
12827.34961	-71.22802734
12827.40039	-71.16699219
12827.4502	-71.22802734
12827.5	-71.22802734
12827.5498	-71.19750977
12827.59961	-71.22802734
12827.65039	-71.22802734
12827.7002	-71.25854492
12827.75	-71.19750977
12827.7998	-71.22802734
12827.84961	-71.19750977
12827.90039	-71.19750977
12827.9502	-71.19750977
12828	-71.22802734
12828.0498	-71.22802734
12828.09961	-71.22802734
12828.15039	-71.22802734
12828.2002	-71.22802734
12828.25	-71.16699219
12828.2998	-71.22802734
12828.34961	-71.22802734
12828.40039	-71.22802734
12828.4502	-71.22802734
12828.5	-71.22802734
12828.5498	-71.19750977
12828.59961	-71.19750977
12828.65039	-71.19750977
12828.7002	-71.19750977
12828.75	-71.19750977
12828.7998	-71.16699219
12828.84961	-71.22802734
12828.90039	-71.22802734
12828.9502	-71.22802734
12829	-71.22802734
12829.0498	-71.22802734
12829.09961	-71.22802734
12829.15039	-71.25854492
12829.2002	-71.22802734
12829.25	-71.22802734
12829.2998	-71.25854492
12829.34961	-71.22802734
12829.40039	-71.2890625
12829.4502	-71.2890625
12829.5	-71.2890625
12829.5498	-71.2890625
12829.59961	-71.25854492
12829.65039	-71.2890625
12829.7002	-71.2890625
12829.75	-71.2890625
12829.7998	-71.2890625
12829.84961	-71.25854492
12829.90039	-71.25854492
12829.9502	-71.2890625
12830	-71.2890625
12830.0498	-71.2890625
12830.09961	-71.25854492
12830.15039	-71.25854492
12830.2002	-71.25854492
12830.25	-71.22802734
12830.2998	-71.22802734
12830.34961	-71.2890625
12830.40039	-71.25854492
12830.4502	-71.22802734
12830.5	-71.22802734
12830.5498	-71.25854492
12830.59961	-71.22802734
12830.65039	-71.22802734
12830.7002	-71.25854492
12830.75	-71.22802734
12830.7998	-71.25854492
12830.84961	-71.22802734
12830.90039	-71.25854492
12830.9502	-71.22802734
12831	-71.25854492
12831.0498	-71.22802734
12831.09961	-71.22802734
12831.15039	-71.22802734
12831.2002	-71.25854492
12831.25	-71.22802734
12831.2998	-71.22802734
12831.34961	-71.22802734
12831.40039	-71.19750977
12831.4502	-71.25854492
12831.5	-71.22802734
12831.5498	-71.22802734
12831.59961	-71.22802734
12831.65039	-71.22802734
12831.7002	-71.19750977
12831.75	-71.22802734
12831.7998	-71.22802734
12831.84961	-71.25854492
12831.90039	-71.25854492
12831.9502	-71.22802734
12832	-71.22802734
12832.0498	-71.25854492
12832.09961	-71.16699219
12832.15039	-71.22802734
12832.2002	-71.19750977
12832.25	-71.25854492
12832.2998	-71.19750977
12832.34961	-71.22802734
12832.40039	-71.16699219
12832.4502	-71.22802734
12832.5	-71.22802734
12832.5498	-71.22802734
12832.59961	-71.25854492
12832.65039	-71.22802734
12832.7002	-71.19750977
12832.75	-71.19750977
12832.7998	-71.22802734
12832.84961	-71.22802734
12832.90039	-71.19750977
12832.9502	-71.22802734
12833	-71.22802734
12833.0498	-71.19750977
12833.09961	-71.22802734
12833.15039	-71.22802734
12833.2002	-71.25854492
12833.25	-71.25854492
12833.2998	-71.25854492
12833.34961	-71.25854492
12833.40039	-71.25854492
12833.4502	-71.22802734
12833.5	-71.22802734
12833.5498	-71.16699219
12833.59961	-71.19750977
12833.65039	-71.19750977
12833.7002	-71.22802734
12833.75	-71.22802734
12833.7998	-71.19750977
12833.84961	-71.16699219
12833.90039	-71.19750977
12833.9502	-71.19750977
12834	-71.16699219
12834.0498	-71.19750977
12834.09961	-71.16699219
12834.15039	-71.16699219
12834.2002	-71.16699219
12834.25	-71.16699219
12834.2998	-71.16699219
12834.34961	-71.16699219
12834.40039	-71.16699219
12834.4502	-71.19750977
12834.5	-71.19750977
12834.5498	-71.16699219
12834.59961	-71.16699219
12834.65039	-71.13647461
12834.7002	-71.16699219
12834.75	-71.13647461
12834.7998	-71.16699219
12834.84961	-71.13647461
12834.90039	-71.16699219
12834.9502	-71.16699219
12835	-71.19750977
12835.0498	-71.19750977
12835.09961	-71.19750977
12835.15039	-71.16699219
12835.2002	-71.22802734
12835.25	-71.16699219
12835.2998	-71.16699219
12835.34961	-71.16699219
12835.40039	-71.19750977
12835.4502	-71.16699219
12835.5	-71.19750977
12835.5498	-71.19750977
12835.59961	-71.19750977
12835.65039	-71.19750977
12835.7002	-71.16699219
12835.75	-71.19750977
12835.7998	-71.16699219
12835.84961	-71.16699219
12835.90039	-71.13647461
12835.9502	-71.13647461
12836	-71.13647461
12836.0498	-71.16699219
12836.09961	-71.13647461
12836.15039	-71.16699219
12836.2002	-71.19750977
12836.25	-71.16699219
12836.2998	-71.16699219
12836.34961	-71.13647461
12836.40039	-71.16699219
12836.4502	-71.13647461
12836.5	-71.19750977
12836.5498	-71.13647461
12836.59961	-71.13647461
12836.65039	-71.10595703
12836.7002	-71.16699219
12836.75	-71.13647461
12836.7998	-71.10595703
12836.84961	-71.13647461
12836.90039	-71.13647461
12836.9502	-71.10595703
12837	-71.07543945
12837.0498	-71.07543945
12837.09961	-71.07543945
12837.15039	-71.10595703
12837.2002	-71.07543945
12837.25	-71.13647461
12837.2998	-71.10595703
12837.34961	-71.10595703
12837.40039	-71.10595703
12837.4502	-71.07543945
12837.5	-71.07543945
12837.5498	-71.10595703
12837.59961	-71.10595703
12837.65039	-71.07543945
12837.7002	-71.04492188
12837.75	-71.07543945
12837.7998	-71.04492188
12837.84961	-71.04492188
12837.90039	-71.07543945
12837.9502	-71.07543945
12838	-71.04492188
12838.0498	-71.10595703
12838.09961	-71.10595703
12838.15039	-71.10595703
12838.2002	-71.10595703
12838.25	-71.07543945
12838.2998	-71.10595703
12838.34961	-71.13647461
12838.40039	-71.10595703
12838.4502	-71.13647461
12838.5	-71.10595703
12838.5498	-71.13647461
12838.59961	-71.10595703
12838.65039	-71.10595703
12838.7002	-71.10595703
12838.75	-71.10595703
12838.7998	-71.13647461
12838.84961	-71.10595703
12838.90039	-71.13647461
12838.9502	-71.10595703
12839	-71.16699219
12839.0498	-71.10595703
12839.09961	-71.13647461
12839.15039	-71.10595703
12839.2002	-71.10595703
12839.25	-71.13647461
12839.2998	-71.13647461
12839.34961	-71.13647461
12839.40039	-71.13647461
12839.4502	-71.13647461
12839.5	-71.16699219
12839.5498	-71.16699219
12839.59961	-71.13647461
12839.65039	-71.16699219
12839.7002	-71.22802734
12839.75	-71.19750977
12839.7998	-71.13647461
12839.84961	-71.22802734
12839.90039	-71.16699219
12839.9502	-71.19750977
12840	-71.16699219
12840.0498	-71.19750977
12840.09961	-71.19750977
12840.15039	-71.16699219
12840.2002	-71.13647461
12840.25	-71.16699219
12840.2998	-71.19750977
12840.34961	-71.16699219
12840.40039	-71.16699219
12840.4502	-71.16699219
12840.5	-71.16699219
12840.5498	-71.16699219
12840.59961	-71.19750977
12840.65039	-71.19750977
12840.7002	-71.19750977
12840.75	-71.16699219
12840.7998	-71.16699219
12840.84961	-71.16699219
12840.90039	-71.13647461
12840.9502	-71.19750977
12841	-71.19750977
12841.0498	-71.16699219
12841.09961	-71.22802734
12841.15039	-71.19750977
12841.2002	-71.19750977
12841.25	-71.16699219
12841.2998	-71.19750977
12841.34961	-71.22802734
12841.40039	-71.22802734
12841.4502	-71.19750977
12841.5	-71.13647461
12841.5498	-71.13647461
12841.59961	-71.13647461
12841.65039	-71.13647461
12841.7002	-71.16699219
12841.75	-71.16699219
12841.7998	-71.22802734
12841.84961	-71.19750977
12841.90039	-71.22802734
12841.9502	-71.19750977
12842	-71.22802734
12842.0498	-71.19750977
12842.09961	-71.19750977
12842.15039	-71.19750977
12842.2002	-71.19750977
12842.25	-71.22802734
12842.2998	-71.19750977
12842.34961	-71.19750977
12842.40039	-71.22802734
12842.4502	-71.19750977
12842.5	-71.19750977
12842.5498	-71.19750977
12842.59961	-71.22802734
12842.65039	-71.19750977
12842.7002	-71.22802734
12842.75	-71.19750977
12842.7998	-71.19750977
12842.84961	-71.19750977
12842.90039	-71.19750977
12842.9502	-71.16699219
12843	-71.19750977
12843.0498	-71.25854492
12843.09961	-71.22802734
12843.15039	-71.25854492
12843.2002	-71.25854492
12843.25	-71.22802734
12843.2998	-71.25854492
12843.34961	-71.19750977
12843.40039	-71.19750977
12843.4502	-71.22802734
12843.5	-71.19750977
12843.5498	-71.22802734
12843.59961	-71.22802734
12843.65039	-71.25854492
12843.7002	-71.25854492
12843.75	-71.22802734
12843.7998	-71.25854492
12843.84961	-71.25854492
12843.90039	-71.25854492
12843.9502	-71.22802734
12844	-71.22802734
12844.0498	-71.22802734
12844.09961	-71.25854492
12844.15039	-71.2890625
12844.2002	-71.25854492
12844.25	-71.25854492
12844.2998	-71.25854492
12844.34961	-71.2890625
12844.40039	-71.25854492
12844.4502	-71.25854492
12844.5	-71.25854492
12844.5498	-71.22802734
12844.59961	-71.19750977
12844.65039	-71.25854492
12844.7002	-71.25854492
12844.75	-71.22802734
12844.7998	-71.2890625
12844.84961	-71.2890625
12844.90039	-71.2890625
12844.9502	-71.31958008
12845	-71.2890625
12845.0498	-71.25854492
12845.09961	-71.2890625
12845.15039	-71.2890625
12845.2002	-71.2890625
12845.25	-71.31958008
12845.2998	-71.31958008
12845.34961	-71.35009766
12845.40039	-71.31958008
12845.4502	-71.2890625
12845.5	-71.35009766
12845.5498	-71.31958008
12845.59961	-71.2890625
12845.65039	-71.2890625
12845.7002	-71.31958008
12845.75	-71.2890625
12845.7998	-71.31958008
12845.84961	-71.35009766
12845.90039	-71.31958008
12845.9502	-71.2890625
12846	-71.2890625
12846.0498	-71.2890625
12846.09961	-71.31958008
12846.15039	-71.31958008
12846.2002	-71.31958008
12846.25	-71.2890625
12846.2998	-71.31958008
12846.34961	-71.31958008
12846.40039	-71.35009766
12846.4502	-71.35009766
12846.5	-71.35009766
12846.5498	-71.35009766
12846.59961	-71.31958008
12846.65039	-71.38061523
12846.7002	-71.35009766
12846.75	-71.31958008
12846.7998	-71.35009766
12846.84961	-71.31958008
12846.90039	-71.31958008
12846.9502	-71.31958008
12847	-71.31958008
12847.0498	-71.31958008
12847.09961	-71.31958008
12847.15039	-71.2890625
12847.2002	-71.31958008
12847.25	-71.31958008
12847.2998	-71.31958008
12847.34961	-71.31958008
12847.40039	-71.35009766
12847.4502	-71.35009766
12847.5	-71.31958008
12847.5498	-71.35009766
12847.59961	-71.35009766
12847.65039	-71.35009766
12847.7002	-71.31958008
12847.75	-71.35009766
12847.7998	-71.35009766
12847.84961	-71.31958008
12847.90039	-71.2890625
12847.9502	-71.2890625
12848	-71.35009766
12848.0498	-71.25854492
12848.09961	-71.22802734
12848.15039	-71.31958008
12848.2002	-71.2890625
12848.25	-71.25854492
12848.2998	-71.25854492
12848.34961	-71.25854492
12848.40039	-71.25854492
12848.4502	-71.2890625
12848.5	-71.2890625
12848.5498	-71.2890625
12848.59961	-71.22802734
12848.65039	-71.2890625
12848.7002	-71.25854492
12848.75	-71.2890625
12848.7998	-71.2890625
12848.84961	-71.25854492
12848.90039	-71.25854492
12848.9502	-71.25854492
12849	-71.25854492
12849.0498	-71.2890625
12849.09961	-71.2890625
12849.15039	-71.2890625
12849.2002	-71.31958008
12849.25	-71.35009766
12849.2998	-71.35009766
12849.34961	-71.35009766
12849.40039	-71.2890625
12849.4502	-71.2890625
12849.5	-71.2890625
12849.5498	-71.31958008
12849.59961	-71.2890625
12849.65039	-71.35009766
12849.7002	-71.38061523
12849.75	-71.35009766
12849.7998	-71.35009766
12849.84961	-71.35009766
12849.90039	-71.35009766
12849.9502	-71.38061523
12850	-71.31958008
12850.0498	-71.35009766
12850.09961	-71.2890625
12850.15039	-71.35009766
12850.2002	-71.35009766
12850.25	-71.31958008
12850.2998	-71.35009766
12850.34961	-71.35009766
12850.40039	-71.2890625
12850.4502	-71.2890625
12850.5	-71.31958008
12850.5498	-71.35009766
12850.59961	-71.2890625
12850.65039	-71.35009766
12850.7002	-71.31958008
12850.75	-71.2890625
12850.7998	-71.2890625
12850.84961	-71.2890625
12850.90039	-71.25854492
12850.9502	-71.31958008
12851	-71.25854492
12851.0498	-71.25854492
12851.09961	-71.2890625
12851.15039	-71.2890625
12851.2002	-71.25854492
12851.25	-71.22802734
12851.2998	-71.2890625
12851.34961	-71.22802734
12851.40039	-71.22802734
12851.4502	-71.25854492
12851.5	-71.25854492
12851.5498	-71.25854492
12851.59961	-71.25854492
12851.65039	-71.22802734
12851.7002	-71.22802734
12851.75	-71.2890625
12851.7998	-71.25854492
12851.84961	-71.22802734
12851.90039	-71.22802734
12851.9502	-71.22802734
12852	-71.22802734
12852.0498	-71.19750977
12852.09961	-71.22802734
12852.15039	-71.19750977
12852.2002	-71.19750977
12852.25	-71.19750977
12852.2998	-71.25854492
12852.34961	-71.22802734
12852.40039	-71.25854492
12852.4502	-71.22802734
12852.5	-71.19750977
12852.5498	-71.19750977
12852.59961	-71.19750977
12852.65039	-71.19750977
12852.7002	-71.19750977
12852.75	-71.19750977
12852.7998	-71.19750977
12852.84961	-71.22802734
12852.90039	-71.22802734
12852.9502	-71.22802734
12853	-71.16699219
12853.0498	-71.19750977
12853.09961	-71.19750977
12853.15039	-71.19750977
12853.2002	-71.19750977
12853.25	-71.19750977
12853.2998	-71.19750977
12853.34961	-71.22802734
12853.40039	-71.22802734
12853.4502	-71.22802734
12853.5	-71.22802734
12853.5498	-71.22802734
12853.59961	-71.19750977
12853.65039	-71.22802734
12853.7002	-71.19750977
12853.75	-71.19750977
12853.7998	-71.16699219
12853.84961	-71.16699219
12853.90039	-71.19750977
12853.9502	-71.19750977
12854	-71.19750977
12854.0498	-71.19750977
12854.09961	-71.16699219
12854.15039	-71.19750977
12854.2002	-71.19750977
12854.25	-71.19750977
12854.2998	-71.16699219
12854.34961	-71.16699219
12854.40039	-71.16699219
12854.4502	-71.22802734
12854.5	-71.19750977
12854.5498	-71.19750977
12854.59961	-71.19750977
12854.65039	-71.22802734
12854.7002	-71.19750977
12854.75	-71.19750977
12854.7998	-71.19750977
12854.84961	-71.22802734
12854.90039	-71.22802734
12854.9502	-71.22802734
12855	-71.19750977
12855.0498	-71.19750977
12855.09961	-71.19750977
12855.15039	-71.22802734
12855.2002	-71.16699219
12855.25	-71.19750977
12855.2998	-71.22802734
12855.34961	-71.16699219
12855.40039	-71.19750977
12855.4502	-71.16699219
12855.5	-71.19750977
12855.5498	-71.16699219
12855.59961	-71.19750977
12855.65039	-71.19750977
12855.7002	-71.19750977
12855.75	-71.19750977
12855.7998	-71.19750977
12855.84961	-71.19750977
12855.90039	-71.19750977
12855.9502	-71.19750977
12856	-71.19750977
12856.0498	-71.22802734
12856.09961	-71.16699219
12856.15039	-71.19750977
12856.2002	-71.22802734
12856.25	-71.19750977
12856.2998	-71.19750977
12856.34961	-71.19750977
12856.40039	-71.19750977
12856.4502	-71.19750977
12856.5	-71.22802734
12856.5498	-71.22802734
12856.59961	-71.22802734
12856.65039	-71.22802734
12856.7002	-71.25854492
12856.75	-71.25854492
12856.7998	-71.25854492
12856.84961	-71.25854492
12856.90039	-71.22802734
12856.9502	-71.22802734
12857	-71.22802734
12857.0498	-71.25854492
12857.09961	-71.22802734
12857.15039	-71.25854492
12857.2002	-71.22802734
12857.25	-71.22802734
12857.2998	-71.25854492
12857.34961	-71.19750977
12857.40039	-71.25854492
12857.4502	-71.22802734
12857.5	-71.22802734
12857.5498	-71.16699219
12857.59961	-71.16699219
12857.65039	-71.25854492
12857.7002	-71.25854492
12857.75	-71.22802734
12857.7998	-71.25854492
12857.84961	-71.22802734
12857.90039	-71.25854492
12857.9502	-71.22802734
12858	-71.19750977
12858.0498	-71.22802734
12858.09961	-71.19750977
12858.15039	-71.19750977
12858.2002	-71.16699219
12858.25	-71.16699219
12858.2998	-71.16699219
12858.34961	-71.19750977
12858.40039	-71.16699219
12858.4502	-71.16699219
12858.5	-71.16699219
12858.5498	-71.19750977
12858.59961	-71.16699219
12858.65039	-71.13647461
12858.7002	-71.16699219
12858.75	-71.19750977
12858.7998	-71.16699219
12858.84961	-71.16699219
12858.90039	-71.16699219
12858.9502	-71.16699219
12859	-71.16699219
12859.0498	-71.16699219
12859.09961	-71.19750977
12859.15039	-71.22802734
12859.2002	-71.22802734
12859.25	-71.22802734
12859.2998	-71.19750977
12859.34961	-71.19750977
12859.40039	-71.16699219
12859.4502	-71.19750977
12859.5	-71.16699219
12859.5498	-71.19750977
12859.59961	-71.13647461
12859.65039	-71.16699219
12859.7002	-71.19750977
12859.75	-71.22802734
12859.7998	-71.22802734
12859.84961	-71.22802734
12859.90039	-71.22802734
12859.9502	-71.13647461
12860	-71.19750977
12860.0498	-71.16699219
12860.09961	-71.19750977
12860.15039	-71.22802734
12860.2002	-71.22802734
12860.25	-71.22802734
12860.2998	-71.22802734
12860.34961	-71.22802734
12860.40039	-71.19750977
12860.4502	-71.22802734
12860.5	-71.22802734
12860.5498	-71.19750977
12860.59961	-71.16699219
12860.65039	-71.22802734
12860.7002	-71.22802734
12860.75	-71.19750977
12860.7998	-71.19750977
12860.84961	-71.22802734
12860.90039	-71.19750977
12860.9502	-71.19750977
12861	-71.25854492
12861.0498	-71.22802734
12861.09961	-71.25854492
12861.15039	-71.25854492
12861.2002	-71.22802734
12861.25	-71.22802734
12861.2998	-71.19750977
12861.34961	-71.22802734
12861.40039	-71.22802734
12861.4502	-71.19750977
12861.5	-71.22802734
12861.5498	-71.22802734
12861.59961	-71.25854492
12861.65039	-71.25854492
12861.7002	-71.22802734
12861.75	-71.22802734
12861.7998	-71.25854492
12861.84961	-71.25854492
12861.90039	-71.25854492
12861.9502	-71.25854492
12862	-71.25854492
12862.0498	-71.25854492
12862.09961	-71.25854492
12862.15039	-71.2890625
12862.2002	-71.25854492
12862.25	-71.2890625
12862.2998	-71.25854492
12862.34961	-71.2890625
12862.40039	-71.25854492
12862.4502	-71.31958008
12862.5	-71.25854492
12862.5498	-71.31958008
12862.59961	-71.2890625
12862.65039	-71.31958008
12862.7002	-71.31958008
12862.75	-71.31958008
12862.7998	-71.2890625
12862.84961	-71.31958008
12862.90039	-71.2890625
12862.9502	-71.2890625
12863	-71.31958008
12863.0498	-71.31958008
12863.09961	-71.31958008
12863.15039	-71.25854492
12863.2002	-71.25854492
12863.25	-71.2890625
12863.2998	-71.2890625
12863.34961	-71.31958008
12863.40039	-71.31958008
12863.4502	-71.2890625
12863.5	-71.31958008
12863.5498	-71.31958008
12863.59961	-71.35009766
12863.65039	-71.31958008
12863.7002	-71.2890625
12863.75	-71.31958008
12863.7998	-71.35009766
12863.84961	-71.35009766
12863.90039	-71.31958008
12863.9502	-71.31958008
12864	-71.31958008
12864.0498	-71.31958008
12864.09961	-71.31958008
12864.15039	-71.31958008
12864.2002	-71.31958008
12864.25	-71.2890625
12864.2998	-71.2890625
12864.34961	-71.31958008
12864.40039	-71.2890625
12864.4502	-71.31958008
12864.5	-71.31958008
12864.5498	-71.2890625
12864.59961	-71.2890625
12864.65039	-71.31958008
12864.7002	-71.2890625
12864.75	-71.31958008
12864.7998	-71.31958008
12864.84961	-71.2890625
12864.90039	-71.31958008
12864.9502	-71.2890625
12865	-71.31958008
12865.0498	-71.31958008
12865.09961	-71.2890625
12865.15039	-71.31958008
12865.2002	-71.35009766
12865.25	-71.31958008
12865.2998	-71.31958008
12865.34961	-71.31958008
12865.40039	-71.2890625
12865.4502	-71.2890625
12865.5	-71.35009766
12865.5498	-71.2890625
12865.59961	-71.2890625
12865.65039	-71.31958008
12865.7002	-71.35009766
12865.75	-71.31958008
12865.7998	-71.35009766
12865.84961	-71.31958008
12865.90039	-71.31958008
12865.9502	-71.31958008
12866	-71.31958008
12866.0498	-71.31958008
12866.09961	-71.31958008
12866.15039	-71.35009766
12866.2002	-71.38061523
12866.25	-71.38061523
12866.2998	-71.35009766
12866.34961	-71.31958008
12866.40039	-71.38061523
12866.4502	-71.35009766
12866.5	-71.35009766
12866.5498	-71.38061523
12866.59961	-71.38061523
12866.65039	-71.38061523
12866.7002	-71.35009766
12866.75	-71.38061523
12866.7998	-71.31958008
12866.84961	-71.31958008
12866.90039	-71.31958008
12866.9502	-71.35009766
12867	-71.31958008
12867.0498	-71.31958008
12867.09961	-71.2890625
12867.15039	-71.31958008
12867.2002	-71.2890625
12867.25	-71.31958008
12867.2998	-71.22802734
12867.34961	-71.2890625
12867.40039	-71.25854492
12867.4502	-71.25854492
12867.5	-71.25854492
12867.5498	-71.25854492
12867.59961	-71.22802734
12867.65039	-71.25854492
12867.7002	-71.2890625
12867.75	-71.2890625
12867.7998	-71.2890625
12867.84961	-71.2890625
12867.90039	-71.31958008
12867.9502	-71.2890625
12868	-71.25854492
12868.0498	-71.25854492
12868.09961	-71.2890625
12868.15039	-71.25854492
12868.2002	-71.2890625
12868.25	-71.25854492
12868.2998	-71.2890625
12868.34961	-71.2890625
12868.40039	-71.2890625
12868.4502	-71.25854492
12868.5	-71.25854492
12868.5498	-71.22802734
12868.59961	-71.25854492
12868.65039	-71.2890625
12868.7002	-71.22802734
12868.75	-71.22802734
12868.7998	-71.25854492
12868.84961	-71.22802734
12868.90039	-71.25854492
12868.9502	-71.25854492
12869	-71.25854492
12869.0498	-71.25854492
12869.09961	-71.2890625
12869.15039	-71.2890625
12869.2002	-71.22802734
12869.25	-71.19750977
12869.2998	-71.22802734
12869.34961	-71.25854492
12869.40039	-71.25854492
12869.4502	-71.25854492
12869.5	-71.25854492
12869.5498	-71.25854492
12869.59961	-71.31958008
12869.65039	-71.22802734
12869.7002	-71.19750977
12869.75	-71.19750977
12869.7998	-71.19750977
12869.84961	-71.19750977
12869.90039	-71.19750977
12869.9502	-71.22802734
12870	-71.19750977
12870.0498	-71.16699219
12870.09961	-71.22802734
12870.15039	-71.19750977
12870.2002	-71.19750977
12870.25	-71.19750977
12870.2998	-71.19750977
12870.34961	-71.16699219
12870.40039	-71.16699219
12870.4502	-71.13647461
12870.5	-71.19750977
12870.5498	-71.19750977
12870.59961	-71.22802734
12870.65039	-71.19750977
12870.7002	-71.16699219
12870.75	-71.19750977
12870.7998	-71.19750977
12870.84961	-71.19750977
12870.90039	-71.16699219
12870.9502	-71.19750977
12871	-71.16699219
12871.0498	-71.16699219
12871.09961	-71.16699219
12871.15039	-71.16699219
12871.2002	-71.16699219
12871.25	-71.16699219
12871.2998	-71.16699219
12871.34961	-71.16699219
12871.40039	-71.13647461
12871.4502	-71.16699219
12871.5	-71.16699219
12871.5498	-71.16699219
12871.59961	-71.13647461
12871.65039	-71.16699219
12871.7002	-71.10595703
12871.75	-71.13647461
12871.7998	-71.16699219
12871.84961	-71.16699219
12871.90039	-71.19750977
12871.9502	-71.19750977
12872	-71.19750977
12872.0498	-71.19750977
12872.09961	-71.13647461
12872.15039	-71.19750977
12872.2002	-71.19750977
12872.25	-71.19750977
12872.2998	-71.19750977
12872.34961	-71.19750977
12872.40039	-71.19750977
12872.4502	-71.16699219
12872.5	-71.19750977
12872.5498	-71.19750977
12872.59961	-71.22802734
12872.65039	-71.19750977
12872.7002	-71.22802734
12872.75	-71.16699219
12872.7998	-71.19750977
12872.84961	-71.16699219
12872.90039	-71.19750977
12872.9502	-71.22802734
12873	-71.22802734
12873.0498	-71.19750977
12873.09961	-71.22802734
12873.15039	-71.22802734
12873.2002	-71.16699219
12873.25	-71.19750977
12873.2998	-71.19750977
12873.34961	-71.22802734
12873.40039	-71.19750977
12873.4502	-71.22802734
12873.5	-71.22802734
12873.5498	-71.22802734
12873.59961	-71.19750977
12873.65039	-71.22802734
12873.7002	-71.22802734
12873.75	-71.22802734
12873.7998	-71.19750977
12873.84961	-71.22802734
12873.90039	-71.22802734
12873.9502	-71.22802734
12874	-71.19750977
12874.0498	-71.22802734
12874.09961	-71.19750977
12874.15039	-71.19750977
12874.2002	-71.19750977
12874.25	-71.19750977
12874.2998	-71.19750977
12874.34961	-71.16699219
12874.40039	-71.16699219
12874.4502	-71.19750977
12874.5	-71.16699219
12874.5498	-71.16699219
12874.59961	-71.10595703
12874.65039	-71.13647461
12874.7002	-71.16699219
12874.75	-71.13647461
12874.7998	-71.10595703
12874.84961	-71.13647461
12874.90039	-71.10595703
12874.9502	-71.13647461
12875	-71.13647461
12875.0498	-71.10595703
12875.09961	-71.10595703
12875.15039	-71.13647461
12875.2002	-71.16699219
12875.25	-71.16699219
12875.2998	-71.16699219
12875.34961	-71.13647461
12875.40039	-71.10595703
12875.4502	-71.13647461
12875.5	-71.13647461
12875.5498	-71.13647461
12875.59961	-71.16699219
12875.65039	-71.16699219
12875.7002	-71.13647461
12875.75	-71.16699219
12875.7998	-71.16699219
12875.84961	-71.13647461
12875.90039	-71.16699219
12875.9502	-71.22802734
12876	-71.16699219
12876.0498	-71.16699219
12876.09961	-71.13647461
12876.15039	-71.13647461
12876.2002	-71.13647461
12876.25	-71.13647461
12876.2998	-71.16699219
12876.34961	-71.16699219
12876.40039	-71.16699219
12876.4502	-71.13647461
12876.5	-71.16699219
12876.5498	-71.16699219
12876.59961	-71.16699219
12876.65039	-71.16699219
12876.7002	-71.13647461
12876.75	-71.19750977
12876.7998	-71.13647461
12876.84961	-71.16699219
12876.90039	-71.13647461
12876.9502	-71.13647461
12877	-71.19750977
12877.0498	-71.19750977
12877.09961	-71.16699219
12877.15039	-71.16699219
12877.2002	-71.19750977
12877.25	-71.16699219
12877.2998	-71.19750977
12877.34961	-71.19750977
12877.40039	-71.19750977
12877.4502	-71.16699219
12877.5	-71.19750977
12877.5498	-71.16699219
12877.59961	-71.25854492
12877.65039	-71.19750977
12877.7002	-71.19750977
12877.75	-71.22802734
12877.7998	-71.25854492
12877.84961	-71.22802734
12877.90039	-71.25854492
12877.9502	-71.25854492
12878	-71.22802734
12878.0498	-71.22802734
12878.09961	-71.22802734
12878.15039	-71.22802734
12878.2002	-71.22802734
12878.25	-71.25854492
12878.2998	-71.22802734
12878.34961	-71.19750977
12878.40039	-71.19750977
12878.4502	-71.19750977
12878.5	-71.19750977
12878.5498	-71.19750977
12878.59961	-71.22802734
12878.65039	-71.22802734
12878.7002	-71.19750977
12878.75	-71.19750977
12878.7998	-71.19750977
12878.84961	-71.16699219
12878.90039	-71.16699219
12878.9502	-71.16699219
12879	-71.13647461
12879.0498	-71.13647461
12879.09961	-71.16699219
12879.15039	-71.13647461
12879.2002	-71.16699219
12879.25	-71.19750977
12879.2998	-71.19750977
12879.34961	-71.16699219
12879.40039	-71.16699219
12879.4502	-71.16699219
12879.5	-71.19750977
12879.5498	-71.19750977
12879.59961	-71.16699219
12879.65039	-71.19750977
12879.7002	-71.19750977
12879.75	-71.16699219
12879.7998	-71.16699219
12879.84961	-71.19750977
12879.90039	-71.19750977
12879.9502	-71.16699219
12880	-71.16699219
12880.0498	-71.16699219
12880.09961	-71.19750977
12880.15039	-71.16699219
12880.2002	-71.19750977
12880.25	-71.19750977
12880.2998	-71.16699219
12880.34961	-71.19750977
12880.40039	-71.19750977
12880.4502	-71.22802734
12880.5	-71.19750977
12880.5498	-71.19750977
12880.59961	-71.16699219
12880.65039	-71.19750977
12880.7002	-71.19750977
12880.75	-71.16699219
12880.7998	-71.19750977
12880.84961	-71.22802734
12880.90039	-71.19750977
12880.9502	-71.22802734
12881	-71.19750977
12881.0498	-71.19750977
12881.09961	-71.22802734
12881.15039	-71.22802734
12881.2002	-71.22802734
12881.25	-71.22802734
12881.2998	-71.19750977
12881.34961	-71.19750977
12881.40039	-71.19750977
12881.4502	-71.19750977
12881.5	-71.19750977
12881.5498	-71.22802734
12881.59961	-71.22802734
12881.65039	-71.19750977
12881.7002	-71.22802734
12881.75	-71.19750977
12881.7998	-71.22802734
12881.84961	-71.22802734
12881.90039	-71.16699219
12881.9502	-71.19750977
12882	-71.13647461
12882.0498	-71.13647461
12882.09961	-71.19750977
12882.15039	-71.16699219
12882.2002	-71.16699219
12882.25	-71.19750977
12882.2998	-71.16699219
12882.34961	-71.16699219
12882.40039	-71.16699219
12882.4502	-71.19750977
12882.5	-71.16699219
12882.5498	-71.16699219
12882.59961	-71.16699219
12882.65039	-71.13647461
12882.7002	-71.13647461
12882.75	-71.13647461
12882.7998	-71.19750977
12882.84961	-71.16699219
12882.90039	-71.13647461
12882.9502	-71.13647461
12883	-71.19750977
12883.0498	-71.16699219
12883.09961	-71.16699219
12883.15039	-71.16699219
12883.2002	-71.16699219
12883.25	-71.16699219
12883.2998	-71.22802734
12883.34961	-71.19750977
12883.40039	-71.19750977
12883.4502	-71.19750977
12883.5	-71.13647461
12883.5498	-71.16699219
12883.59961	-71.19750977
12883.65039	-71.16699219
12883.7002	-71.16699219
12883.75	-71.19750977
12883.7998	-71.16699219
12883.84961	-71.19750977
12883.90039	-71.16699219
12883.9502	-71.16699219
12884	-71.16699219
12884.0498	-71.19750977
12884.09961	-71.13647461
12884.15039	-71.13647461
12884.2002	-71.13647461
12884.25	-71.07543945
12884.2998	-71.10595703
12884.34961	-71.10595703
12884.40039	-71.13647461
12884.4502	-71.10595703
12884.5	-71.13647461
12884.5498	-71.13647461
12884.59961	-71.10595703
12884.65039	-71.10595703
12884.7002	-71.10595703
12884.75	-71.07543945
12884.7998	-71.10595703
12884.84961	-71.10595703
12884.90039	-71.07543945
12884.9502	-71.07543945
12885	-71.10595703
12885.0498	-71.10595703
12885.09961	-71.10595703
12885.15039	-71.10595703
12885.2002	-71.10595703
12885.25	-71.10595703
12885.2998	-71.07543945
12885.34961	-71.07543945
12885.40039	-71.07543945
12885.4502	-71.07543945
12885.5	-71.07543945
12885.5498	-71.07543945
12885.59961	-71.04492188
12885.65039	-71.07543945
12885.7002	-71.10595703
12885.75	-71.10595703
12885.7998	-71.10595703
12885.84961	-71.10595703
12885.90039	-71.07543945
12885.9502	-71.04492188
12886	-71.04492188
12886.0498	-71.07543945
12886.09961	-71.04492188
12886.15039	-71.04492188
12886.2002	-71.07543945
12886.25	-71.07543945
12886.2998	-71.07543945
12886.34961	-71.07543945
12886.40039	-71.04492188
12886.4502	-71.0144043
12886.5	-71.04492188
12886.5498	-71.0144043
12886.59961	-71.0144043
12886.65039	-71.07543945
12886.7002	-71.07543945
12886.75	-71.04492188
12886.7998	-71.04492188
12886.84961	-71.07543945
12886.90039	-71.07543945
12886.9502	-71.07543945
12887	-71.07543945
12887.0498	-71.0144043
12887.09961	-71.0144043
12887.15039	-71.04492188
12887.2002	-71.0144043
12887.25	-71.0144043
12887.2998	-71.0144043
12887.34961	-71.04492188
12887.40039	-71.07543945
12887.4502	-71.04492188
12887.5	-71.0144043
12887.5498	-71.0144043
12887.59961	-71.0144043
12887.65039	-71.0144043
12887.7002	-71.0144043
12887.75	-71.04492188
12887.7998	-71.0144043
12887.84961	-71.0144043
12887.90039	-71.0144043
12887.9502	-70.95336914
12888	-70.98388672
12888.0498	-71.0144043
12888.09961	-71.0144043
12888.15039	-70.98388672
12888.2002	-71.0144043
12888.25	-71.04492188
12888.2998	-71.04492188
12888.34961	-71.04492188
12888.40039	-71.04492188
12888.4502	-71.0144043
12888.5	-71.0144043
12888.5498	-71.04492188
12888.59961	-70.98388672
12888.65039	-70.98388672
12888.7002	-70.98388672
12888.75	-71.04492188
12888.7998	-71.0144043
12888.84961	-71.0144043
12888.90039	-71.04492188
12888.9502	-71.0144043
12889	-71.04492188
12889.0498	-71.04492188
12889.09961	-71.0144043
12889.15039	-71.07543945
12889.2002	-71.04492188
12889.25	-71.07543945
12889.2998	-71.04492188
12889.34961	-71.0144043
12889.40039	-71.0144043
12889.4502	-71.07543945
12889.5	-71.07543945
12889.5498	-71.07543945
12889.59961	-71.04492188
12889.65039	-71.0144043
12889.7002	-71.07543945
12889.75	-71.04492188
12889.7998	-71.07543945
12889.84961	-71.04492188
12889.90039	-71.07543945
12889.9502	-71.0144043
12890	-71.10595703
12890.0498	-71.07543945
12890.09961	-71.04492188
12890.15039	-71.04492188
12890.2002	-71.07543945
12890.25	-71.04492188
12890.2998	-71.04492188
12890.34961	-71.04492188
12890.40039	-71.04492188
12890.4502	-71.0144043
12890.5	-71.04492188
12890.5498	-71.0144043
12890.59961	-71.0144043
12890.65039	-70.98388672
12890.7002	-71.04492188
12890.75	-71.04492188
12890.7998	-71.0144043
12890.84961	-71.0144043
12890.90039	-71.04492188
12890.9502	-71.07543945
12891	-70.98388672
12891.0498	-71.0144043
12891.09961	-71.0144043
12891.15039	-71.0144043
12891.2002	-70.98388672
12891.25	-71.04492188
12891.2998	-71.0144043
12891.34961	-71.07543945
12891.40039	-71.04492188
12891.4502	-71.0144043
12891.5	-71.0144043
12891.5498	-70.98388672
12891.59961	-71.0144043
12891.65039	-71.0144043
12891.7002	-71.0144043
12891.75	-70.98388672
12891.7998	-70.98388672
12891.84961	-71.0144043
12891.90039	-71.0144043
12891.9502	-71.0144043
12892	-71.04492188
12892.0498	-71.04492188
12892.09961	-71.0144043
12892.15039	-71.04492188
12892.2002	-71.07543945
12892.25	-71.0144043
12892.2998	-71.04492188
12892.34961	-71.0144043
12892.40039	-71.04492188
12892.4502	-71.04492188
12892.5	-71.04492188
12892.5498	-71.04492188
12892.59961	-71.04492188
12892.65039	-71.07543945
12892.7002	-71.04492188
12892.75	-71.04492188
12892.7998	-71.0144043
12892.84961	-71.0144043
12892.90039	-71.0144043
12892.9502	-71.04492188
12893	-71.0144043
12893.0498	-71.04492188
12893.09961	-71.04492188
12893.15039	-71.07543945
12893.2002	-71.10595703
12893.25	-71.07543945
12893.2998	-71.0144043
12893.34961	-71.04492188
12893.40039	-71.04492188
12893.4502	-71.0144043
12893.5	-71.0144043
12893.5498	-70.98388672
12893.59961	-71.04492188
12893.65039	-71.04492188
12893.7002	-71.04492188
12893.75	-71.0144043
12893.7998	-71.04492188
12893.84961	-71.0144043
12893.90039	-71.04492188
12893.9502	-70.98388672
12894	-71.04492188
12894.0498	-71.0144043
12894.09961	-71.04492188
12894.15039	-71.04492188
12894.2002	-71.0144043
12894.25	-71.04492188
12894.2998	-71.04492188
12894.34961	-71.04492188
12894.40039	-71.07543945
12894.4502	-71.04492188
12894.5	-71.07543945
12894.5498	-71.0144043
12894.59961	-71.04492188
12894.65039	-71.0144043
12894.7002	-71.04492188
12894.75	-71.0144043
12894.7998	-71.04492188
12894.84961	-71.07543945
12894.90039	-71.07543945
12894.9502	-71.04492188
12895	-71.0144043
12895.0498	-71.07543945
12895.09961	-71.0144043
12895.15039	-71.07543945
12895.2002	-71.07543945
12895.25	-71.07543945
12895.2998	-71.10595703
12895.34961	-71.10595703
12895.40039	-71.07543945
12895.4502	-71.10595703
12895.5	-71.07543945
12895.5498	-71.10595703
12895.59961	-71.10595703
12895.65039	-71.10595703
12895.7002	-71.07543945
12895.75	-71.07543945
12895.7998	-71.10595703
12895.84961	-71.10595703
12895.90039	-71.10595703
12895.9502	-71.07543945
12896	-71.10595703
12896.0498	-71.07543945
12896.09961	-71.07543945
12896.15039	-71.04492188
12896.2002	-71.07543945
12896.25	-71.07543945
12896.2998	-71.04492188
12896.34961	-71.07543945
12896.40039	-71.04492188
12896.4502	-71.0144043
12896.5	-71.04492188
12896.5498	-71.07543945
12896.59961	-71.0144043
12896.65039	-71.04492188
12896.7002	-71.04492188
12896.75	-71.07543945
12896.7998	-71.07543945
12896.84961	-71.07543945
12896.90039	-71.04492188
12896.9502	-71.04492188
12897	-71.0144043
12897.0498	-71.07543945
12897.09961	-71.04492188
12897.15039	-71.07543945
12897.2002	-71.0144043
12897.25	-71.0144043
12897.2998	-71.04492188
12897.34961	-71.04492188
12897.40039	-71.07543945
12897.4502	-71.0144043
12897.5	-71.04492188
12897.5498	-71.07543945
12897.59961	-71.07543945
12897.65039	-71.10595703
12897.7002	-71.07543945
12897.75	-71.07543945
12897.7998	-71.10595703
12897.84961	-71.10595703
12897.90039	-71.07543945
12897.9502	-71.10595703
12898	-71.10595703
12898.0498	-71.10595703
12898.09961	-71.13647461
12898.15039	-71.10595703
12898.2002	-71.10595703
12898.25	-71.13647461
12898.2998	-71.13647461
12898.34961	-71.13647461
12898.40039	-71.13647461
12898.4502	-71.10595703
12898.5	-71.13647461
12898.5498	-71.13647461
12898.59961	-71.07543945
12898.65039	-71.10595703
12898.7002	-71.10595703
12898.75	-71.07543945
12898.7998	-71.10595703
12898.84961	-71.04492188
12898.90039	-71.04492188
12898.9502	-71.07543945
12899	-71.07543945
12899.0498	-71.07543945
12899.09961	-71.07543945
12899.15039	-71.07543945
12899.2002	-71.04492188
12899.25	-71.04492188
12899.2998	-71.07543945
12899.34961	-71.07543945
12899.40039	-71.10595703
12899.4502	-71.10595703
12899.5	-71.07543945
12899.5498	-71.10595703
12899.59961	-71.13647461
12899.65039	-71.10595703
12899.7002	-71.16699219
12899.75	-71.13647461
12899.7998	-71.10595703
12899.84961	-71.10595703
12899.90039	-71.13647461
12899.9502	-71.10595703
12900	-71.10595703
12900.0498	-71.13647461
12900.09961	-71.13647461
12900.15039	-71.10595703
12900.2002	-71.10595703
12900.25	-71.07543945
12900.2998	-71.07543945
12900.34961	-71.10595703
12900.40039	-71.07543945
12900.4502	-71.10595703
12900.5	-71.10595703
12900.5498	-71.13647461
12900.59961	-71.16699219
12900.65039	-71.10595703
12900.7002	-71.10595703
12900.75	-71.10595703
12900.7998	-71.07543945
12900.84961	-71.07543945
12900.90039	-71.04492188
12900.9502	-71.04492188
12901	-71.07543945
12901.0498	-71.07543945
12901.09961	-71.07543945
12901.15039	-71.07543945
12901.2002	-71.10595703
12901.25	-71.07543945
12901.2998	-71.10595703
12901.34961	-71.07543945
12901.40039	-71.04492188
12901.4502	-71.07543945
12901.5	-71.07543945
12901.5498	-71.04492188
12901.59961	-71.07543945
12901.65039	-71.07543945
12901.7002	-71.07543945
12901.75	-71.04492188
12901.7998	-71.07543945
12901.84961	-71.07543945
12901.90039	-71.04492188
12901.9502	-71.04492188
12902	-71.04492188
12902.0498	-71.04492188
12902.09961	-71.0144043
12902.15039	-71.04492188
12902.2002	-71.0144043
12902.25	-71.04492188
12902.2998	-71.04492188
12902.34961	-71.07543945
12902.40039	-71.07543945
12902.4502	-71.07543945
12902.5	-71.10595703
12902.5498	-71.04492188
12902.59961	-71.04492188
12902.65039	-71.04492188
12902.7002	-71.0144043
12902.75	-71.0144043
12902.7998	-71.04492188
12902.84961	-71.04492188
12902.90039	-71.04492188
12902.9502	-71.07543945
12903	-71.0144043
12903.0498	-71.0144043
12903.09961	-71.04492188
12903.15039	-71.0144043
12903.2002	-71.0144043
12903.25	-70.98388672
12903.2998	-71.0144043
12903.34961	-71.0144043
12903.40039	-70.98388672
12903.4502	-70.98388672
12903.5	-71.0144043
12903.5498	-71.0144043
12903.59961	-70.98388672
12903.65039	-70.98388672
12903.7002	-71.0144043
12903.75	-71.0144043
12903.7998	-70.95336914
12903.84961	-70.98388672
12903.90039	-70.98388672
12903.9502	-71.0144043
12904	-71.0144043
12904.0498	-70.98388672
12904.09961	-71.04492188
12904.15039	-71.0144043
12904.2002	-71.04492188
12904.25	-70.98388672
12904.2998	-71.0144043
12904.34961	-70.98388672
12904.40039	-70.98388672
12904.4502	-70.98388672
12904.5	-70.98388672
12904.5498	-70.95336914
12904.59961	-70.98388672
12904.65039	-70.98388672
12904.7002	-71.0144043
12904.75	-70.98388672
12904.7998	-70.98388672
12904.84961	-70.95336914
12904.90039	-70.98388672
12904.9502	-70.95336914
12905	-70.98388672
12905.0498	-70.98388672
12905.09961	-70.92285156
12905.15039	-70.95336914
12905.2002	-70.95336914
12905.25	-70.95336914
12905.2998	-70.95336914
12905.34961	-70.98388672
12905.40039	-70.95336914
12905.4502	-70.95336914
12905.5	-70.95336914
12905.5498	-70.92285156
12905.59961	-70.95336914
12905.65039	-70.92285156
12905.7002	-70.92285156
12905.75	-70.95336914
12905.7998	-70.95336914
12905.84961	-70.92285156
12905.90039	-70.92285156
12905.9502	-70.92285156
12906	-70.89233398
12906.0498	-70.89233398
12906.09961	-70.92285156
12906.15039	-70.92285156
12906.2002	-70.92285156
12906.25	-70.92285156
12906.2998	-70.92285156
12906.34961	-70.89233398
12906.40039	-70.95336914
12906.4502	-70.92285156
12906.5	-70.92285156
12906.5498	-70.92285156
12906.59961	-70.92285156
12906.65039	-70.98388672
12906.7002	-70.95336914
12906.75	-70.92285156
12906.7998	-70.89233398
12906.84961	-70.95336914
12906.90039	-70.92285156
12906.9502	-70.95336914
12907	-70.92285156
12907.0498	-70.95336914
12907.09961	-70.95336914
12907.15039	-70.92285156
12907.2002	-70.95336914
12907.25	-70.92285156
12907.2998	-70.92285156
12907.34961	-70.95336914
12907.40039	-70.95336914
12907.4502	-70.92285156
12907.5	-70.95336914
12907.5498	-70.95336914
12907.59961	-70.95336914
12907.65039	-70.92285156
12907.7002	-70.95336914
12907.75	-70.95336914
12907.7998	-70.92285156
12907.84961	-70.92285156
12907.90039	-70.92285156
12907.9502	-70.89233398
12908	-70.89233398
12908.0498	-70.92285156
12908.09961	-70.92285156
12908.15039	-70.92285156
12908.2002	-70.89233398
12908.25	-70.86181641
12908.2998	-70.86181641
12908.34961	-70.89233398
12908.40039	-70.86181641
12908.4502	-70.89233398
12908.5	-70.89233398
12908.5498	-70.92285156
12908.59961	-70.89233398
12908.65039	-70.89233398
12908.7002	-70.95336914
12908.75	-70.89233398
12908.7998	-70.92285156
12908.84961	-70.92285156
12908.90039	-70.92285156
12908.9502	-70.86181641
12909	-70.86181641
12909.0498	-70.86181641
12909.09961	-70.86181641
12909.15039	-70.89233398
12909.2002	-70.89233398
12909.25	-70.89233398
12909.2998	-70.89233398
12909.34961	-70.89233398
12909.40039	-70.89233398
12909.4502	-70.89233398
12909.5	-70.86181641
12909.5498	-70.86181641
12909.59961	-70.86181641
12909.65039	-70.89233398
12909.7002	-70.86181641
12909.75	-70.86181641
12909.7998	-70.86181641
12909.84961	-70.89233398
12909.90039	-70.86181641
12909.9502	-70.86181641
12910	-70.89233398
12910.0498	-70.92285156
12910.09961	-70.89233398
12910.15039	-70.89233398
12910.2002	-70.89233398
12910.25	-70.86181641
12910.2998	-70.86181641
12910.34961	-70.89233398
12910.40039	-70.86181641
12910.4502	-70.89233398
12910.5	-70.89233398
12910.5498	-70.89233398
12910.59961	-70.89233398
12910.65039	-70.89233398
12910.7002	-70.89233398
12910.75	-70.92285156
12910.7998	-70.92285156
12910.84961	-70.92285156
12910.90039	-70.95336914
12910.9502	-70.92285156
12911	-70.92285156
12911.0498	-70.92285156
12911.09961	-70.92285156
12911.15039	-70.95336914
12911.2002	-70.92285156
12911.25	-70.92285156
12911.2998	-70.89233398
12911.34961	-70.89233398
12911.40039	-70.89233398
12911.4502	-70.89233398
12911.5	-70.92285156
12911.5498	-70.92285156
12911.59961	-70.95336914
12911.65039	-70.92285156
12911.7002	-70.89233398
12911.75	-70.92285156
12911.7998	-70.89233398
12911.84961	-70.98388672
12911.90039	-70.92285156
12911.9502	-70.92285156
12912	-70.92285156
12912.0498	-70.92285156
12912.09961	-70.89233398
12912.15039	-70.92285156
12912.2002	-70.95336914
12912.25	-70.95336914
12912.2998	-70.95336914
12912.34961	-70.89233398
12912.40039	-70.95336914
12912.4502	-70.92285156
12912.5	-70.92285156
12912.5498	-70.92285156
12912.59961	-70.95336914
12912.65039	-70.89233398
12912.7002	-70.92285156
12912.75	-70.92285156
12912.7998	-70.95336914
12912.84961	-70.92285156
12912.90039	-70.92285156
12912.9502	-70.92285156
12913	-70.95336914
12913.0498	-70.98388672
12913.09961	-70.95336914
12913.15039	-70.98388672
12913.2002	-70.92285156
12913.25	-70.95336914
12913.2998	-70.98388672
12913.34961	-70.95336914
12913.40039	-70.95336914
12913.4502	-70.92285156
12913.5	-70.95336914
12913.5498	-70.92285156
12913.59961	-70.95336914
12913.65039	-70.92285156
12913.7002	-70.95336914
12913.75	-70.92285156
12913.7998	-70.95336914
12913.84961	-70.95336914
12913.90039	-70.92285156
12913.9502	-70.92285156
12914	-70.89233398
12914.0498	-70.89233398
12914.09961	-70.92285156
12914.15039	-70.92285156
12914.2002	-70.92285156
12914.25	-70.92285156
12914.2998	-70.92285156
12914.34961	-70.92285156
12914.40039	-70.92285156
12914.4502	-70.95336914
12914.5	-70.95336914
12914.5498	-70.92285156
12914.59961	-70.92285156
12914.65039	-70.92285156
12914.7002	-70.95336914
12914.75	-70.95336914
12914.7998	-70.92285156
12914.84961	-70.92285156
12914.90039	-70.92285156
12914.9502	-70.92285156
12915	-70.95336914
12915.0498	-70.92285156
12915.09961	-70.92285156
12915.15039	-70.92285156
12915.2002	-70.89233398
12915.25	-70.86181641
12915.2998	-70.92285156
12915.34961	-70.95336914
12915.40039	-70.89233398
12915.4502	-70.89233398
12915.5	-70.89233398
12915.5498	-70.89233398
12915.59961	-70.89233398
12915.65039	-70.92285156
12915.7002	-70.92285156
12915.75	-70.89233398
12915.7998	-70.89233398
12915.84961	-70.92285156
12915.90039	-70.92285156
12915.9502	-70.86181641
12916	-70.92285156
12916.0498	-70.86181641
12916.09961	-70.86181641
12916.15039	-70.83129883
12916.2002	-70.89233398
12916.25	-70.86181641
12916.2998	-70.86181641
12916.34961	-70.86181641
12916.40039	-70.92285156
12916.4502	-70.89233398
12916.5	-70.92285156
12916.5498	-70.95336914
12916.59961	-70.92285156
12916.65039	-70.92285156
12916.7002	-70.95336914
12916.75	-70.95336914
12916.7998	-70.98388672
12916.84961	-70.95336914
12916.90039	-70.92285156
12916.9502	-70.92285156
12917	-70.92285156
12917.0498	-70.95336914
12917.09961	-70.95336914
12917.15039	-70.92285156
12917.2002	-70.92285156
12917.25	-70.92285156
12917.2998	-70.95336914
12917.34961	-70.89233398
12917.40039	-70.89233398
12917.4502	-70.89233398
12917.5	-70.89233398
12917.5498	-70.89233398
12917.59961	-70.89233398
12917.65039	-70.89233398
12917.7002	-70.86181641
12917.75	-70.86181641
12917.7998	-70.89233398
12917.84961	-70.92285156
12917.90039	-70.89233398
12917.9502	-70.92285156
12918	-70.92285156
12918.0498	-70.89233398
12918.09961	-70.89233398
12918.15039	-70.89233398
12918.2002	-70.86181641
12918.25	-70.86181641
12918.2998	-70.83129883
12918.34961	-70.92285156
12918.40039	-70.89233398
12918.4502	-70.92285156
12918.5	-70.89233398
12918.5498	-70.89233398
12918.59961	-70.89233398
12918.65039	-70.86181641
12918.7002	-70.83129883
12918.75	-70.83129883
12918.7998	-70.83129883
12918.84961	-70.83129883
12918.90039	-70.83129883
12918.9502	-70.86181641
12919	-70.83129883
12919.0498	-70.83129883
12919.09961	-70.83129883
12919.15039	-70.83129883
12919.2002	-70.83129883
12919.25	-70.83129883
12919.2998	-70.86181641
12919.34961	-70.83129883
12919.40039	-70.83129883
12919.4502	-70.86181641
12919.5	-70.83129883
12919.5498	-70.83129883
12919.59961	-70.83129883
12919.65039	-70.80078125
12919.7002	-70.80078125
12919.75	-70.80078125
12919.7998	-70.83129883
12919.84961	-70.77026367
12919.90039	-70.80078125
12919.9502	-70.80078125
12920	-70.80078125
12920.0498	-70.80078125
12920.09961	-70.86181641
12920.15039	-70.83129883
12920.2002	-70.83129883
12920.25	-70.80078125
12920.2998	-70.80078125
12920.34961	-70.77026367
12920.40039	-70.80078125
12920.4502	-70.77026367
12920.5	-70.77026367
12920.5498	-70.73974609
12920.59961	-70.77026367
12920.65039	-70.77026367
12920.7002	-70.77026367
12920.75	-70.77026367
12920.7998	-70.80078125
12920.84961	-70.80078125
12920.90039	-70.77026367
12920.9502	-70.77026367
12921	-70.73974609
12921.0498	-70.73974609
12921.09961	-70.73974609
12921.15039	-70.73974609
12921.2002	-70.77026367
12921.25	-70.73974609
12921.2998	-70.73974609
12921.34961	-70.80078125
12921.40039	-70.77026367
12921.4502	-70.73974609
12921.5	-70.77026367
12921.5498	-70.77026367
12921.59961	-70.73974609
12921.65039	-70.80078125
12921.7002	-70.73974609
12921.75	-70.77026367
12921.7998	-70.77026367
12921.84961	-70.77026367
12921.90039	-70.73974609
12921.9502	-70.73974609
12922	-70.77026367
12922.0498	-70.73974609
12922.09961	-70.77026367
12922.15039	-70.77026367
12922.2002	-70.77026367
12922.25	-70.73974609
12922.2998	-70.73974609
12922.34961	-70.77026367
12922.40039	-70.73974609
12922.4502	-70.67871094
12922.5	-70.70922852
12922.5498	-70.70922852
12922.59961	-70.70922852
12922.65039	-70.70922852
12922.7002	-70.70922852
12922.75	-70.70922852
12922.7998	-70.70922852
12922.84961	-70.70922852
12922.90039	-70.73974609
12922.9502	-70.70922852
12923	-70.67871094
12923.0498	-70.73974609
12923.09961	-70.73974609
12923.15039	-70.73974609
12923.2002	-70.70922852
12923.25	-70.77026367
12923.2998	-70.73974609
12923.34961	-70.73974609
12923.40039	-70.77026367
12923.4502	-70.73974609
12923.5	-70.73974609
12923.5498	-70.73974609
12923.59961	-70.67871094
12923.65039	-70.70922852
12923.7002	-70.67871094
12923.75	-70.67871094
12923.7998	-70.70922852
12923.84961	-70.70922852
12923.90039	-70.70922852
12923.9502	-70.70922852
12924	-70.70922852
12924.0498	-70.70922852
12924.09961	-70.67871094
12924.15039	-70.70922852
12924.2002	-70.70922852
12924.25	-70.70922852
12924.2998	-70.73974609
12924.34961	-70.70922852
12924.40039	-70.70922852
12924.4502	-70.67871094
12924.5	-70.70922852
12924.5498	-70.67871094
12924.59961	-70.64819336
12924.65039	-70.67871094
12924.7002	-70.61767578
12924.75	-70.67871094
12924.7998	-70.61767578
12924.84961	-70.64819336
12924.90039	-70.64819336
12924.9502	-70.64819336
12925	-70.67871094
12925.0498	-70.64819336
12925.09961	-70.61767578
12925.15039	-70.64819336
12925.2002	-70.67871094
12925.25	-70.64819336
12925.2998	-70.64819336
12925.34961	-70.64819336
12925.40039	-70.64819336
12925.4502	-70.64819336
12925.5	-70.64819336
12925.5498	-70.64819336
12925.59961	-70.61767578
12925.65039	-70.67871094
12925.7002	-70.67871094
12925.75	-70.67871094
12925.7998	-70.70922852
12925.84961	-70.73974609
12925.90039	-70.70922852
12925.9502	-70.70922852
12926	-70.73974609
12926.0498	-70.70922852
12926.09961	-70.67871094
12926.15039	-70.67871094
12926.2002	-70.67871094
12926.25	-70.70922852
12926.2998	-70.70922852
12926.34961	-70.70922852
12926.40039	-70.70922852
12926.4502	-70.70922852
12926.5	-70.73974609
12926.5498	-70.70922852
12926.59961	-70.70922852
12926.65039	-70.70922852
12926.7002	-70.67871094
12926.75	-70.67871094
12926.7998	-70.70922852
12926.84961	-70.70922852
12926.90039	-70.67871094
12926.9502	-70.67871094
12927	-70.67871094
12927.0498	-70.70922852
12927.09961	-70.70922852
12927.15039	-70.67871094
12927.2002	-70.67871094
12927.25	-70.67871094
12927.2998	-70.67871094
12927.34961	-70.64819336
12927.40039	-70.67871094
12927.4502	-70.67871094
12927.5	-70.67871094
12927.5498	-70.64819336
12927.59961	-70.67871094
12927.65039	-70.67871094
12927.7002	-70.67871094
12927.75	-70.70922852
12927.7998	-70.73974609
12927.84961	-70.67871094
12927.90039	-70.67871094
12927.9502	-70.70922852
12928	-70.67871094
12928.0498	-70.67871094
12928.09961	-70.67871094
12928.15039	-70.70922852
12928.2002	-70.77026367
12928.25	-70.73974609
12928.2998	-70.73974609
12928.34961	-70.70922852
12928.40039	-70.70922852
12928.4502	-70.73974609
12928.5	-70.73974609
12928.5498	-70.70922852
12928.59961	-70.70922852
12928.65039	-70.73974609
12928.7002	-70.77026367
12928.75	-70.73974609
12928.7998	-70.73974609
12928.84961	-70.77026367
12928.90039	-70.73974609
12928.9502	-70.73974609
12929	-70.73974609
12929.0498	-70.73974609
12929.09961	-70.70922852
12929.15039	-70.77026367
12929.2002	-70.73974609
12929.25	-70.77026367
12929.2998	-70.73974609
12929.34961	-70.73974609
12929.40039	-70.73974609
12929.4502	-70.73974609
12929.5	-70.77026367
12929.5498	-70.73974609
12929.59961	-70.73974609
12929.65039	-70.73974609
12929.7002	-70.70922852
12929.75	-70.77026367
12929.7998	-70.70922852
12929.84961	-70.73974609
12929.90039	-70.70922852
12929.9502	-70.73974609
12930	-70.70922852
12930.0498	-70.73974609
12930.09961	-70.73974609
12930.15039	-70.77026367
12930.2002	-70.73974609
12930.25	-70.73974609
12930.2998	-70.73974609
12930.34961	-70.77026367
12930.40039	-70.73974609
12930.4502	-70.77026367
12930.5	-70.80078125
12930.5498	-70.77026367
12930.59961	-70.73974609
12930.65039	-70.73974609
12930.7002	-70.73974609
12930.75	-70.70922852
12930.7998	-70.73974609
12930.84961	-70.73974609
12930.90039	-70.73974609
12930.9502	-70.77026367
12931	-70.77026367
12931.0498	-70.77026367
12931.09961	-70.77026367
12931.15039	-70.77026367
12931.2002	-70.73974609
12931.25	-70.77026367
12931.2998	-70.80078125
12931.34961	-70.73974609
12931.40039	-70.77026367
12931.4502	-70.73974609
12931.5	-70.77026367
12931.5498	-70.77026367
12931.59961	-70.77026367
12931.65039	-70.77026367
12931.7002	-70.73974609
12931.75	-70.73974609
12931.7998	-70.73974609
12931.84961	-70.77026367
12931.90039	-70.77026367
12931.9502	-70.73974609
12932	-70.77026367
12932.0498	-70.77026367
12932.09961	-70.73974609
12932.15039	-70.77026367
12932.2002	-70.73974609
12932.25	-70.73974609
12932.2998	-70.73974609
12932.34961	-70.80078125
12932.40039	-70.77026367
12932.4502	-70.77026367
12932.5	-70.73974609
12932.5498	-70.77026367
12932.59961	-70.77026367
12932.65039	-70.77026367
12932.7002	-70.73974609
12932.75	-70.73974609
12932.7998	-70.77026367
12932.84961	-70.77026367
12932.90039	-70.77026367
12932.9502	-70.73974609
12933	-70.70922852
12933.0498	-70.70922852
12933.09961	-70.70922852
12933.15039	-70.73974609
12933.2002	-70.70922852
12933.25	-70.77026367
12933.2998	-70.73974609
12933.34961	-70.73974609
12933.40039	-70.77026367
12933.4502	-70.77026367
12933.5	-70.73974609
12933.5498	-70.73974609
12933.59961	-70.77026367
12933.65039	-70.73974609
12933.7002	-70.73974609
12933.75	-70.73974609
12933.7998	-70.70922852
12933.84961	-70.73974609
12933.90039	-70.73974609
12933.9502	-70.70922852
12934	-70.73974609
12934.0498	-70.73974609
12934.09961	-70.70922852
12934.15039	-70.67871094
12934.2002	-70.70922852
12934.25	-70.64819336
12934.2998	-70.67871094
12934.34961	-70.64819336
12934.40039	-70.64819336
12934.4502	-70.64819336
12934.5	-70.67871094
12934.5498	-70.67871094
12934.59961	-70.70922852
12934.65039	-70.70922852
12934.7002	-70.67871094
12934.75	-70.67871094
12934.7998	-70.70922852
12934.84961	-70.70922852
12934.90039	-70.67871094
12934.9502	-70.67871094
12935	-70.67871094
12935.0498	-70.67871094
12935.09961	-70.70922852
12935.15039	-70.70922852
12935.2002	-70.64819336
12935.25	-70.67871094
12935.2998	-70.67871094
12935.34961	-70.67871094
12935.40039	-70.70922852
12935.4502	-70.67871094
12935.5	-70.67871094
12935.5498	-70.70922852
12935.59961	-70.70922852
12935.65039	-70.70922852
12935.7002	-70.73974609
12935.75	-70.70922852
12935.7998	-70.67871094
12935.84961	-70.67871094
12935.90039	-70.67871094
12935.9502	-70.67871094
12936	-70.64819336
12936.0498	-70.61767578
12936.09961	-70.5871582
12936.15039	-70.61767578
12936.2002	-70.64819336
12936.25	-70.61767578
12936.2998	-70.61767578
12936.34961	-70.5871582
12936.40039	-70.5871582
12936.4502	-70.61767578
12936.5	-70.61767578
12936.5498	-70.5871582
12936.59961	-70.5871582
12936.65039	-70.55664063
12936.7002	-70.5871582
12936.75	-70.61767578
12936.7998	-70.61767578
12936.84961	-70.5871582
12936.90039	-70.5871582
12936.9502	-70.5871582
12937	-70.61767578
12937.0498	-70.61767578
12937.09961	-70.61767578
12937.15039	-70.5871582
12937.2002	-70.5871582
12937.25	-70.61767578
12937.2998	-70.55664063
12937.34961	-70.5871582
12937.40039	-70.61767578
12937.4502	-70.5871582
12937.5	-70.61767578
12937.5498	-70.55664063
12937.59961	-70.55664063
12937.65039	-70.55664063
12937.7002	-70.5871582
12937.75	-70.55664063
12937.7998	-70.52612305
12937.84961	-70.55664063
12937.90039	-70.55664063
12937.9502	-70.55664063
12938	-70.55664063
12938.0498	-70.55664063
12938.09961	-70.52612305
12938.15039	-70.52612305
12938.2002	-70.52612305
12938.25	-70.52612305
12938.2998	-70.55664063
12938.34961	-70.55664063
12938.40039	-70.52612305
12938.4502	-70.52612305
12938.5	-70.5871582
12938.5498	-70.49560547
12938.59961	-70.52612305
12938.65039	-70.52612305
12938.7002	-70.55664063
12938.75	-70.52612305
12938.7998	-70.52612305
12938.84961	-70.52612305
12938.90039	-70.52612305
12938.9502	-70.55664063
12939	-70.52612305
12939.0498	-70.55664063
12939.09961	-70.55664063
12939.15039	-70.55664063
12939.2002	-70.52612305
12939.25	-70.5871582
12939.2998	-70.55664063
12939.34961	-70.52612305
12939.40039	-70.49560547
12939.4502	-70.52612305
12939.5	-70.49560547
12939.5498	-70.52612305
12939.59961	-70.52612305
12939.65039	-70.49560547
12939.7002	-70.52612305
12939.75	-70.49560547
12939.7998	-70.49560547
12939.84961	-70.52612305
12939.90039	-70.52612305
12939.9502	-70.49560547
12940	-70.49560547
12940.0498	-70.52612305
12940.09961	-70.52612305
12940.15039	-70.55664063
12940.2002	-70.49560547
12940.25	-70.55664063
12940.2998	-70.55664063
12940.34961	-70.49560547
12940.40039	-70.52612305
12940.4502	-70.52612305
12940.5	-70.55664063
12940.5498	-70.52612305
12940.59961	-70.52612305
12940.65039	-70.52612305
12940.7002	-70.52612305
12940.75	-70.52612305
12940.7998	-70.52612305
12940.84961	-70.52612305
12940.90039	-70.52612305
12940.9502	-70.55664063
12941	-70.52612305
12941.0498	-70.49560547
12941.09961	-70.49560547
12941.15039	-70.55664063
12941.2002	-70.52612305
12941.25	-70.49560547
12941.2998	-70.52612305
12941.34961	-70.52612305
12941.40039	-70.52612305
12941.4502	-70.52612305
12941.5	-70.49560547
12941.5498	-70.49560547
12941.59961	-70.46508789
12941.65039	-70.46508789
12941.7002	-70.46508789
12941.75	-70.46508789
12941.7998	-70.46508789
12941.84961	-70.43457031
12941.90039	-70.49560547
12941.9502	-70.49560547
12942	-70.49560547
12942.0498	-70.49560547
12942.09961	-70.46508789
12942.15039	-70.46508789
12942.2002	-70.46508789
12942.25	-70.49560547
12942.2998	-70.49560547
12942.34961	-70.49560547
12942.40039	-70.49560547
12942.4502	-70.49560547
12942.5	-70.49560547
12942.5498	-70.49560547
12942.59961	-70.49560547
12942.65039	-70.52612305
12942.7002	-70.49560547
12942.75	-70.52612305
12942.7998	-70.49560547
12942.84961	-70.52612305
12942.90039	-70.49560547
12942.9502	-70.49560547
12943	-70.49560547
12943.0498	-70.52612305
12943.09961	-70.49560547
12943.15039	-70.52612305
12943.2002	-70.52612305
12943.25	-70.52612305
12943.2998	-70.52612305
12943.34961	-70.52612305
12943.40039	-70.52612305
12943.4502	-70.49560547
12943.5	-70.49560547
12943.5498	-70.49560547
12943.59961	-70.49560547
12943.65039	-70.49560547
12943.7002	-70.52612305
12943.75	-70.52612305
12943.7998	-70.49560547
12943.84961	-70.49560547
12943.90039	-70.52612305
12943.9502	-70.55664063
12944	-70.52612305
12944.0498	-70.49560547
12944.09961	-70.49560547
12944.15039	-70.52612305
12944.2002	-70.49560547
12944.25	-70.52612305
12944.2998	-70.55664063
12944.34961	-70.55664063
12944.40039	-70.55664063
12944.4502	-70.5871582
12944.5	-70.52612305
12944.5498	-70.55664063
12944.59961	-70.55664063
12944.65039	-70.49560547
12944.7002	-70.49560547
12944.75	-70.55664063
12944.7998	-70.55664063
12944.84961	-70.55664063
12944.90039	-70.55664063
12944.9502	-70.52612305
12945	-70.52612305
12945.0498	-70.55664063
12945.09961	-70.55664063
12945.15039	-70.52612305
12945.2002	-70.52612305
12945.25	-70.55664063
12945.2998	-70.52612305
12945.34961	-70.55664063
12945.40039	-70.5871582
12945.4502	-70.55664063
12945.5	-70.5871582
12945.5498	-70.55664063
12945.59961	-70.52612305
12945.65039	-70.55664063
12945.7002	-70.52612305
12945.75	-70.55664063
12945.7998	-70.52612305
12945.84961	-70.55664063
12945.90039	-70.61767578
12945.9502	-70.55664063
12946	-70.61767578
12946.0498	-70.5871582
12946.09961	-70.61767578
12946.15039	-70.55664063
12946.2002	-70.5871582
12946.25	-70.61767578
12946.2998	-70.61767578
12946.34961	-70.5871582
12946.40039	-70.5871582
12946.4502	-70.5871582
12946.5	-70.61767578
12946.5498	-70.61767578
12946.59961	-70.5871582
12946.65039	-70.61767578
12946.7002	-70.61767578
12946.75	-70.5871582
12946.7998	-70.5871582
12946.84961	-70.5871582
12946.90039	-70.61767578
12946.9502	-70.5871582
12947	-70.5871582
12947.0498	-70.5871582
12947.09961	-70.5871582
12947.15039	-70.5871582
12947.2002	-70.5871582
12947.25	-70.61767578
12947.2998	-70.5871582
12947.34961	-70.61767578
12947.40039	-70.61767578
12947.4502	-70.64819336
12947.5	-70.61767578
12947.5498	-70.61767578
12947.59961	-70.61767578
12947.65039	-70.61767578
12947.7002	-70.5871582
12947.75	-70.61767578
12947.7998	-70.64819336
12947.84961	-70.61767578
12947.90039	-70.61767578
12947.9502	-70.64819336
12948	-70.61767578
12948.0498	-70.67871094
12948.09961	-70.61767578
12948.15039	-70.61767578
12948.2002	-70.5871582
12948.25	-70.64819336
12948.2998	-70.5871582
12948.34961	-70.61767578
12948.40039	-70.61767578
12948.4502	-70.5871582
12948.5	-70.64819336
12948.5498	-70.5871582
12948.59961	-70.64819336
12948.65039	-70.64819336
12948.7002	-70.61767578
12948.75	-70.64819336
12948.7998	-70.64819336
12948.84961	-70.64819336
12948.90039	-70.61767578
12948.9502	-70.67871094
12949	-70.64819336
12949.0498	-70.61767578
12949.09961	-70.61767578
12949.15039	-70.5871582
12949.2002	-70.5871582
12949.25	-70.55664063
12949.2998	-70.61767578
12949.34961	-70.5871582
12949.40039	-70.61767578
12949.4502	-70.64819336
12949.5	-70.61767578
12949.5498	-70.61767578
12949.59961	-70.64819336
12949.65039	-70.5871582
12949.7002	-70.61767578
12949.75	-70.64819336
12949.7998	-70.5871582
12949.84961	-70.61767578
12949.90039	-70.61767578
12949.9502	-70.64819336
12950	-70.67871094
12950.0498	-70.64819336
12950.09961	-70.64819336
12950.15039	-70.64819336
12950.2002	-70.67871094
12950.25	-70.70922852
12950.2998	-70.64819336
12950.34961	-70.64819336
12950.40039	-70.61767578
12950.4502	-70.64819336
12950.5	-70.64819336
12950.5498	-70.64819336
12950.59961	-70.64819336
12950.65039	-70.61767578
12950.7002	-70.5871582
12950.75	-70.55664063
12950.7998	-70.61767578
12950.84961	-70.61767578
12950.90039	-70.55664063
12950.9502	-70.5871582
12951	-70.55664063
12951.0498	-70.55664063
12951.09961	-70.55664063
12951.15039	-70.55664063
12951.2002	-70.5871582
12951.25	-70.55664063
12951.2998	-70.61767578
12951.34961	-70.5871582
12951.40039	-70.55664063
12951.4502	-70.5871582
12951.5	-70.55664063
12951.5498	-70.55664063
12951.59961	-70.52612305
12951.65039	-70.52612305
12951.7002	-70.52612305
12951.75	-70.49560547
12951.7998	-70.55664063
12951.84961	-70.52612305
12951.90039	-70.5871582
12951.9502	-70.55664063
12952	-70.5871582
12952.0498	-70.55664063
12952.09961	-70.52612305
12952.15039	-70.55664063
12952.2002	-70.52612305
12952.25	-70.52612305
12952.2998	-70.52612305
12952.34961	-70.55664063
12952.40039	-70.5871582
12952.4502	-70.5871582
12952.5	-70.55664063
12952.5498	-70.5871582
12952.59961	-70.55664063
12952.65039	-70.55664063
12952.7002	-70.52612305
12952.75	-70.55664063
12952.7998	-70.55664063
12952.84961	-70.55664063
12952.90039	-70.49560547
12952.9502	-70.52612305
12953	-70.52612305
12953.0498	-70.55664063
12953.09961	-70.55664063
12953.15039	-70.52612305
12953.2002	-70.55664063
12953.25	-70.55664063
12953.2998	-70.55664063
12953.34961	-70.52612305
12953.40039	-70.52612305
12953.4502	-70.52612305
12953.5	-70.49560547
12953.5498	-70.52612305
12953.59961	-70.49560547
12953.65039	-70.52612305
12953.7002	-70.52612305
12953.75	-70.52612305
12953.7998	-70.52612305
12953.84961	-70.52612305
12953.90039	-70.49560547
12953.9502	-70.55664063
12954	-70.49560547
12954.0498	-70.49560547
12954.09961	-70.49560547
12954.15039	-70.52612305
12954.2002	-70.46508789
12954.25	-70.49560547
12954.2998	-70.49560547
12954.34961	-70.46508789
12954.40039	-70.49560547
12954.4502	-70.49560547
12954.5	-70.52612305
12954.5498	-70.49560547
12954.59961	-70.49560547
12954.65039	-70.49560547
12954.7002	-70.49560547
12954.75	-70.49560547
12954.7998	-70.52612305
12954.84961	-70.49560547
12954.90039	-70.52612305
12954.9502	-70.49560547
12955	-70.49560547
12955.0498	-70.49560547
12955.09961	-70.52612305
12955.15039	-70.49560547
12955.2002	-70.49560547
12955.25	-70.49560547
12955.2998	-70.49560547
12955.34961	-70.49560547
12955.40039	-70.49560547
12955.4502	-70.49560547
12955.5	-70.49560547
12955.5498	-70.46508789
12955.59961	-70.49560547
12955.65039	-70.52612305
12955.7002	-70.49560547
12955.75	-70.49560547
12955.7998	-70.49560547
12955.84961	-70.52612305
12955.90039	-70.52612305
12955.9502	-70.52612305
12956	-70.49560547
12956.0498	-70.52612305
12956.09961	-70.52612305
12956.15039	-70.49560547
12956.2002	-70.55664063
12956.25	-70.49560547
12956.2998	-70.49560547
12956.34961	-70.46508789
12956.40039	-70.52612305
12956.4502	-70.49560547
12956.5	-70.49560547
12956.5498	-70.46508789
12956.59961	-70.49560547
12956.65039	-70.49560547
12956.7002	-70.49560547
12956.75	-70.49560547
12956.7998	-70.46508789
12956.84961	-70.49560547
12956.90039	-70.52612305
12956.9502	-70.49560547
12957	-70.49560547
12957.0498	-70.49560547
12957.09961	-70.49560547
12957.15039	-70.49560547
12957.2002	-70.49560547
12957.25	-70.49560547
12957.2998	-70.49560547
12957.34961	-70.46508789
12957.40039	-70.49560547
12957.4502	-70.49560547
12957.5	-70.49560547
12957.5498	-70.49560547
12957.59961	-70.49560547
12957.65039	-70.52612305
12957.7002	-70.49560547
12957.75	-70.46508789
12957.7998	-70.52612305
12957.84961	-70.49560547
12957.90039	-70.49560547
12957.9502	-70.46508789
12958	-70.49560547
12958.0498	-70.49560547
12958.09961	-70.46508789
12958.15039	-70.46508789
12958.2002	-70.52612305
12958.25	-70.49560547
12958.2998	-70.49560547
12958.34961	-70.46508789
12958.40039	-70.43457031
12958.4502	-70.43457031
12958.5	-70.43457031
12958.5498	-70.43457031
12958.59961	-70.46508789
12958.65039	-70.46508789
12958.7002	-70.43457031
12958.75	-70.46508789
12958.7998	-70.46508789
12958.84961	-70.40405273
12958.90039	-70.43457031
12958.9502	-70.43457031
12959	-70.46508789
12959.0498	-70.43457031
12959.09961	-70.46508789
12959.15039	-70.46508789
12959.2002	-70.46508789
12959.25	-70.49560547
12959.2998	-70.46508789
12959.34961	-70.52612305
12959.40039	-70.49560547
12959.4502	-70.49560547
12959.5	-70.49560547
12959.5498	-70.46508789
12959.59961	-70.49560547
12959.65039	-70.46508789
12959.7002	-70.49560547
12959.75	-70.49560547
12959.7998	-70.49560547
12959.84961	-70.52612305
12959.90039	-70.49560547
12959.9502	-70.49560547
12960	-70.49560547
12960.0498	-70.46508789
12960.09961	-70.46508789
12960.15039	-70.46508789
12960.2002	-70.46508789
12960.25	-70.40405273
12960.2998	-70.43457031
12960.34961	-70.43457031
12960.40039	-70.46508789
12960.4502	-70.43457031
12960.5	-70.46508789
12960.5498	-70.43457031
12960.59961	-70.43457031
12960.65039	-70.46508789
12960.7002	-70.46508789
12960.75	-70.43457031
12960.7998	-70.43457031
12960.84961	-70.43457031
12960.90039	-70.43457031
12960.9502	-70.40405273
12961	-70.46508789
12961.0498	-70.46508789
12961.09961	-70.46508789
12961.15039	-70.46508789
12961.2002	-70.49560547
12961.25	-70.49560547
12961.2998	-70.49560547
12961.34961	-70.49560547
12961.40039	-70.49560547
12961.4502	-70.43457031
12961.5	-70.49560547
12961.5498	-70.52612305
12961.59961	-70.46508789
12961.65039	-70.46508789
12961.7002	-70.49560547
12961.75	-70.49560547
12961.7998	-70.49560547
12961.84961	-70.46508789
12961.90039	-70.52612305
12961.9502	-70.49560547
12962	-70.46508789
12962.0498	-70.49560547
12962.09961	-70.49560547
12962.15039	-70.49560547
12962.2002	-70.49560547
12962.25	-70.55664063
12962.2998	-70.55664063
12962.34961	-70.49560547
12962.40039	-70.55664063
12962.4502	-70.52612305
12962.5	-70.52612305
12962.5498	-70.46508789
12962.59961	-70.49560547
12962.65039	-70.49560547
12962.7002	-70.52612305
12962.75	-70.49560547
12962.7998	-70.52612305
12962.84961	-70.52612305
12962.90039	-70.52612305
12962.9502	-70.49560547
12963	-70.55664063
12963.0498	-70.55664063
12963.09961	-70.55664063
12963.15039	-70.55664063
12963.2002	-70.5871582
12963.25	-70.52612305
12963.2998	-70.55664063
12963.34961	-70.5871582
12963.40039	-70.55664063
12963.4502	-70.55664063
12963.5	-70.55664063
12963.5498	-70.55664063
12963.59961	-70.52612305
12963.65039	-70.5871582
12963.7002	-70.55664063
12963.75	-70.55664063
12963.7998	-70.5871582
12963.84961	-70.52612305
12963.90039	-70.52612305
12963.9502	-70.55664063
12964	-70.52612305
12964.0498	-70.5871582
12964.09961	-70.55664063
12964.15039	-70.49560547
12964.2002	-70.52612305
12964.25	-70.52612305
12964.2998	-70.55664063
12964.34961	-70.55664063
12964.40039	-70.49560547
12964.4502	-70.49560547
12964.5	-70.49560547
12964.5498	-70.52612305
12964.59961	-70.52612305
12964.65039	-70.49560547
12964.7002	-70.52612305
12964.75	-70.52612305
12964.7998	-70.49560547
12964.84961	-70.52612305
12964.90039	-70.49560547
12964.9502	-70.52612305
12965	-70.52612305
12965.0498	-70.52612305
12965.09961	-70.52612305
12965.15039	-70.49560547
12965.2002	-70.55664063
12965.25	-70.52612305
12965.2998	-70.49560547
12965.34961	-70.49560547
12965.40039	-70.49560547
12965.4502	-70.55664063
12965.5	-70.49560547
12965.5498	-70.52612305
12965.59961	-70.52612305
12965.65039	-70.55664063
12965.7002	-70.52612305
12965.75	-70.49560547
12965.7998	-70.49560547
12965.84961	-70.49560547
12965.90039	-70.49560547
12965.9502	-70.49560547
12966	-70.49560547
12966.0498	-70.49560547
12966.09961	-70.49560547
12966.15039	-70.46508789
12966.2002	-70.49560547
12966.25	-70.49560547
12966.2998	-70.52612305
12966.34961	-70.52612305
12966.40039	-70.49560547
12966.4502	-70.52612305
12966.5	-70.52612305
12966.5498	-70.49560547
12966.59961	-70.55664063
12966.65039	-70.49560547
12966.7002	-70.49560547
12966.75	-70.52612305
12966.7998	-70.5871582
12966.84961	-70.55664063
12966.90039	-70.52612305
12966.9502	-70.52612305
12967	-70.49560547
12967.0498	-70.49560547
12967.09961	-70.49560547
12967.15039	-70.49560547
12967.2002	-70.49560547
12967.25	-70.49560547
12967.2998	-70.52612305
12967.34961	-70.49560547
12967.40039	-70.49560547
12967.4502	-70.49560547
12967.5	-70.43457031
12967.5498	-70.46508789
12967.59961	-70.46508789
12967.65039	-70.46508789
12967.7002	-70.46508789
12967.75	-70.46508789
12967.7998	-70.46508789
12967.84961	-70.46508789
12967.90039	-70.49560547
12967.9502	-70.49560547
12968	-70.49560547
12968.0498	-70.49560547
12968.09961	-70.46508789
12968.15039	-70.49560547
12968.2002	-70.49560547
12968.25	-70.46508789
12968.2998	-70.43457031
12968.34961	-70.46508789
12968.40039	-70.46508789
12968.4502	-70.46508789
12968.5	-70.46508789
12968.5498	-70.49560547
12968.59961	-70.46508789
12968.65039	-70.49560547
12968.7002	-70.49560547
12968.75	-70.46508789
12968.7998	-70.46508789
12968.84961	-70.46508789
12968.90039	-70.46508789
12968.9502	-70.46508789
12969	-70.46508789
12969.0498	-70.46508789
12969.09961	-70.46508789
12969.15039	-70.49560547
12969.2002	-70.46508789
12969.25	-70.46508789
12969.2998	-70.49560547
12969.34961	-70.49560547
12969.40039	-70.43457031
12969.4502	-70.43457031
12969.5	-70.46508789
12969.5498	-70.43457031
12969.59961	-70.43457031
12969.65039	-70.43457031
12969.7002	-70.46508789
12969.75	-70.40405273
12969.7998	-70.43457031
12969.84961	-70.43457031
12969.90039	-70.43457031
12969.9502	-70.40405273
12970	-70.40405273
12970.0498	-70.43457031
12970.09961	-70.40405273
12970.15039	-70.37353516
12970.2002	-70.40405273
12970.25	-70.43457031
12970.2998	-70.40405273
12970.34961	-70.40405273
12970.40039	-70.40405273
12970.4502	-70.40405273
12970.5	-70.34301758
12970.5498	-70.37353516
12970.59961	-70.37353516
12970.65039	-70.37353516
12970.7002	-70.40405273
12970.75	-70.34301758
12970.7998	-70.37353516
12970.84961	-70.40405273
12970.90039	-70.40405273
12970.9502	-70.37353516
12971	-70.37353516
12971.0498	-70.43457031
12971.09961	-70.37353516
12971.15039	-70.34301758
12971.2002	-70.43457031
12971.25	-70.40405273
12971.2998	-70.37353516
12971.34961	-70.40405273
12971.40039	-70.40405273
12971.4502	-70.37353516
12971.5	-70.37353516
12971.5498	-70.40405273
12971.59961	-70.43457031
12971.65039	-70.40405273
12971.7002	-70.46508789
12971.75	-70.46508789
12971.7998	-70.40405273
12971.84961	-70.43457031
12971.90039	-70.43457031
12971.9502	-70.43457031
12972	-70.46508789
12972.0498	-70.46508789
12972.09961	-70.40405273
12972.15039	-70.43457031
12972.2002	-70.43457031
12972.25	-70.46508789
12972.2998	-70.46508789
12972.34961	-70.46508789
12972.40039	-70.40405273
12972.4502	-70.43457031
12972.5	-70.43457031
12972.5498	-70.40405273
12972.59961	-70.43457031
12972.65039	-70.43457031
12972.7002	-70.43457031
12972.75	-70.40405273
12972.7998	-70.43457031
12972.84961	-70.37353516
12972.90039	-70.40405273
12972.9502	-70.40405273
12973	-70.37353516
12973.0498	-70.43457031
12973.09961	-70.46508789
12973.15039	-70.40405273
12973.2002	-70.40405273
12973.25	-70.40405273
12973.2998	-70.40405273
12973.34961	-70.40405273
12973.40039	-70.34301758
12973.4502	-70.37353516
12973.5	-70.37353516
12973.5498	-70.34301758
12973.59961	-70.34301758
12973.65039	-70.37353516
12973.7002	-70.37353516
12973.75	-70.37353516
12973.7998	-70.34301758
12973.84961	-70.34301758
12973.90039	-70.40405273
12973.9502	-70.40405273
12974	-70.37353516
12974.0498	-70.40405273
12974.09961	-70.40405273
12974.15039	-70.37353516
12974.2002	-70.40405273
12974.25	-70.40405273
12974.2998	-70.37353516
12974.34961	-70.43457031
12974.40039	-70.37353516
12974.4502	-70.40405273
12974.5	-70.40405273
12974.5498	-70.37353516
12974.59961	-70.40405273
12974.65039	-70.37353516
12974.7002	-70.37353516
12974.75	-70.40405273
12974.7998	-70.37353516
12974.84961	-70.37353516
12974.90039	-70.37353516
12974.9502	-70.34301758
12975	-70.34301758
12975.0498	-70.34301758
12975.09961	-70.40405273
12975.15039	-70.37353516
12975.2002	-70.34301758
12975.25	-70.37353516
12975.2998	-70.37353516
12975.34961	-70.37353516
12975.40039	-70.40405273
12975.4502	-70.34301758
12975.5	-70.34301758
12975.5498	-70.40405273
12975.59961	-70.37353516
12975.65039	-70.40405273
12975.7002	-70.43457031
12975.75	-70.40405273
12975.7998	-70.43457031
12975.84961	-70.40405273
12975.90039	-70.40405273
12975.9502	-70.40405273
12976	-70.40405273
12976.0498	-70.43457031
12976.09961	-70.46508789
12976.15039	-70.43457031
12976.2002	-70.40405273
12976.25	-70.40405273
12976.2998	-70.40405273
12976.34961	-70.37353516
12976.40039	-70.40405273
12976.4502	-70.37353516
12976.5	-70.40405273
12976.5498	-70.40405273
12976.59961	-70.46508789
12976.65039	-70.46508789
12976.7002	-70.40405273
12976.75	-70.40405273
12976.7998	-70.40405273
12976.84961	-70.43457031
12976.90039	-70.43457031
12976.9502	-70.40405273
12977	-70.37353516
12977.0498	-70.43457031
12977.09961	-70.40405273
12977.15039	-70.40405273
12977.2002	-70.40405273
12977.25	-70.43457031
12977.2998	-70.43457031
12977.34961	-70.40405273
12977.40039	-70.40405273
12977.4502	-70.40405273
12977.5	-70.43457031
12977.5498	-70.43457031
12977.59961	-70.40405273
12977.65039	-70.43457031
12977.7002	-70.43457031
12977.75	-70.43457031
12977.7998	-70.43457031
12977.84961	-70.43457031
12977.90039	-70.43457031
12977.9502	-70.40405273
12978	-70.43457031
12978.0498	-70.40405273
12978.09961	-70.46508789
12978.15039	-70.40405273
12978.2002	-70.43457031
12978.25	-70.43457031
12978.2998	-70.49560547
12978.34961	-70.46508789
12978.40039	-70.46508789
12978.4502	-70.46508789
12978.5	-70.46508789
12978.5498	-70.46508789
12978.59961	-70.46508789
12978.65039	-70.46508789
12978.7002	-70.43457031
12978.75	-70.43457031
12978.7998	-70.46508789
12978.84961	-70.46508789
12978.90039	-70.46508789
12978.9502	-70.49560547
12979	-70.49560547
12979.0498	-70.49560547
12979.09961	-70.46508789
12979.15039	-70.46508789
12979.2002	-70.46508789
12979.25	-70.46508789
12979.2998	-70.49560547
12979.34961	-70.49560547
12979.40039	-70.46508789
12979.4502	-70.46508789
12979.5	-70.49560547
12979.5498	-70.49560547
12979.59961	-70.52612305
12979.65039	-70.49560547
12979.7002	-70.49560547
12979.75	-70.49560547
12979.7998	-70.49560547
12979.84961	-70.49560547
12979.90039	-70.49560547
12979.9502	-70.49560547
12980	-70.49560547
12980.0498	-70.52612305
12980.09961	-70.49560547
12980.15039	-70.49560547
12980.2002	-70.49560547
12980.25	-70.49560547
12980.2998	-70.49560547
12980.34961	-70.46508789
12980.40039	-70.49560547
12980.4502	-70.46508789
12980.5	-70.49560547
12980.5498	-70.49560547
12980.59961	-70.52612305
12980.65039	-70.49560547
12980.7002	-70.52612305
12980.75	-70.49560547
12980.7998	-70.49560547
12980.84961	-70.49560547
12980.90039	-70.49560547
12980.9502	-70.49560547
12981	-70.49560547
12981.0498	-70.49560547
12981.09961	-70.52612305
12981.15039	-70.49560547
12981.2002	-70.49560547
12981.25	-70.49560547
12981.2998	-70.49560547
12981.34961	-70.49560547
12981.40039	-70.49560547
12981.4502	-70.49560547
12981.5	-70.49560547
12981.5498	-70.49560547
12981.59961	-70.46508789
12981.65039	-70.49560547
12981.7002	-70.49560547
12981.75	-70.46508789
12981.7998	-70.46508789
12981.84961	-70.46508789
12981.90039	-70.46508789
12981.9502	-70.46508789
12982	-70.43457031
12982.0498	-70.46508789
12982.09961	-70.46508789
12982.15039	-70.49560547
12982.2002	-70.43457031
12982.25	-70.46508789
12982.2998	-70.46508789
12982.34961	-70.43457031
12982.40039	-70.49560547
12982.4502	-70.46508789
12982.5	-70.46508789
12982.5498	-70.43457031
12982.59961	-70.43457031
12982.65039	-70.49560547
12982.7002	-70.43457031
12982.75	-70.43457031
12982.7998	-70.43457031
12982.84961	-70.43457031
12982.90039	-70.43457031
12982.9502	-70.40405273
12983	-70.43457031
12983.0498	-70.46508789
12983.09961	-70.43457031
12983.15039	-70.46508789
12983.2002	-70.46508789
12983.25	-70.49560547
12983.2998	-70.49560547
12983.34961	-70.49560547
12983.40039	-70.49560547
12983.4502	-70.49560547
12983.5	-70.49560547
12983.5498	-70.49560547
12983.59961	-70.52612305
12983.65039	-70.49560547
12983.7002	-70.52612305
12983.75	-70.43457031
12983.7998	-70.49560547
12983.84961	-70.49560547
12983.90039	-70.49560547
12983.9502	-70.52612305
12984	-70.49560547
12984.0498	-70.52612305
12984.09961	-70.52612305
12984.15039	-70.49560547
12984.2002	-70.46508789
12984.25	-70.49560547
12984.2998	-70.46508789
12984.34961	-70.43457031
12984.40039	-70.46508789
12984.4502	-70.46508789
12984.5	-70.46508789
12984.5498	-70.46508789
12984.59961	-70.49560547
12984.65039	-70.46508789
12984.7002	-70.49560547
12984.75	-70.46508789
12984.7998	-70.43457031
12984.84961	-70.43457031
12984.90039	-70.43457031
12984.9502	-70.37353516
12985	-70.40405273
12985.0498	-70.43457031
12985.09961	-70.43457031
12985.15039	-70.40405273
12985.2002	-70.43457031
12985.25	-70.43457031
12985.2998	-70.43457031
12985.34961	-70.46508789
12985.40039	-70.40405273
12985.4502	-70.43457031
12985.5	-70.40405273
12985.5498	-70.37353516
12985.59961	-70.40405273
12985.65039	-70.37353516
12985.7002	-70.37353516
12985.75	-70.40405273
12985.7998	-70.43457031
12985.84961	-70.37353516
12985.90039	-70.40405273
12985.9502	-70.40405273
12986	-70.40405273
12986.0498	-70.40405273
12986.09961	-70.37353516
12986.15039	-70.34301758
12986.2002	-70.37353516
12986.25	-70.40405273
12986.2998	-70.37353516
12986.34961	-70.37353516
12986.40039	-70.37353516
12986.4502	-70.37353516
12986.5	-70.40405273
12986.5498	-70.37353516
12986.59961	-70.3125
12986.65039	-70.37353516
12986.7002	-70.34301758
12986.75	-70.34301758
12986.7998	-70.34301758
12986.84961	-70.34301758
12986.90039	-70.34301758
12986.9502	-70.34301758
12987	-70.34301758
12987.0498	-70.37353516
12987.09961	-70.34301758
12987.15039	-70.34301758
12987.2002	-70.34301758
12987.25	-70.34301758
12987.2998	-70.34301758
12987.34961	-70.34301758
12987.40039	-70.3125
12987.4502	-70.3125
12987.5	-70.28198242
12987.5498	-70.3125
12987.59961	-70.3125
12987.65039	-70.3125
12987.7002	-70.3125
12987.75	-70.3125
12987.7998	-70.28198242
12987.84961	-70.25146484
12987.90039	-70.25146484
12987.9502	-70.25146484
12988	-70.28198242
12988.0498	-70.3125
12988.09961	-70.28198242
12988.15039	-70.28198242
12988.2002	-70.25146484
12988.25	-70.19042969
12988.2998	-70.22094727
12988.34961	-70.19042969
12988.40039	-70.19042969
12988.4502	-70.22094727
12988.5	-70.25146484
12988.5498	-70.19042969
12988.59961	-70.25146484
12988.65039	-70.22094727
12988.7002	-70.22094727
12988.75	-70.22094727
12988.7998	-70.22094727
12988.84961	-70.22094727
12988.90039	-70.25146484
12988.9502	-70.28198242
12989	-70.19042969
12989.0498	-70.22094727
12989.09961	-70.28198242
12989.15039	-70.28198242
12989.2002	-70.25146484
12989.25	-70.28198242
12989.2998	-70.28198242
12989.34961	-70.28198242
12989.40039	-70.28198242
12989.4502	-70.3125
12989.5	-70.28198242
12989.5498	-70.28198242
12989.59961	-70.25146484
12989.65039	-70.28198242
12989.7002	-70.28198242
12989.75	-70.28198242
12989.7998	-70.3125
12989.84961	-70.25146484
12989.90039	-70.28198242
12989.9502	-70.25146484
12990	-70.28198242
12990.0498	-70.25146484
12990.09961	-70.3125
12990.15039	-70.25146484
12990.2002	-70.25146484
12990.25	-70.25146484
12990.2998	-70.25146484
12990.34961	-70.25146484
12990.40039	-70.25146484
12990.4502	-70.28198242
12990.5	-70.25146484
12990.5498	-70.28198242
12990.59961	-70.28198242
12990.65039	-70.28198242
12990.7002	-70.28198242
12990.75	-70.28198242
12990.7998	-70.28198242
12990.84961	-70.25146484
12990.90039	-70.28198242
12990.9502	-70.3125
12991	-70.28198242
12991.0498	-70.25146484
12991.09961	-70.25146484
12991.15039	-70.22094727
12991.2002	-70.25146484
12991.25	-70.25146484
12991.2998	-70.25146484
12991.34961	-70.28198242
12991.40039	-70.25146484
12991.4502	-70.25146484
12991.5	-70.22094727
12991.5498	-70.25146484
12991.59961	-70.25146484
12991.65039	-70.22094727
12991.7002	-70.19042969
12991.75	-70.19042969
12991.7998	-70.22094727
12991.84961	-70.22094727
12991.90039	-70.19042969
12991.9502	-70.22094727
12992	-70.22094727
12992.0498	-70.25146484
12992.09961	-70.25146484
12992.15039	-70.22094727
12992.2002	-70.22094727
12992.25	-70.22094727
12992.2998	-70.22094727
12992.34961	-70.22094727
12992.40039	-70.22094727
12992.4502	-70.22094727
12992.5	-70.25146484
12992.5498	-70.22094727
12992.59961	-70.25146484
12992.65039	-70.28198242
12992.7002	-70.28198242
12992.75	-70.3125
12992.7998	-70.3125
12992.84961	-70.28198242
12992.90039	-70.34301758
12992.9502	-70.28198242
12993	-70.28198242
12993.0498	-70.28198242
12993.09961	-70.28198242
12993.15039	-70.28198242
12993.2002	-70.28198242
12993.25	-70.28198242
12993.2998	-70.37353516
12993.34961	-70.3125
12993.40039	-70.28198242
12993.4502	-70.3125
12993.5	-70.3125
12993.5498	-70.25146484
12993.59961	-70.25146484
12993.65039	-70.25146484
12993.7002	-70.28198242
12993.75	-70.28198242
12993.7998	-70.3125
12993.84961	-70.28198242
12993.90039	-70.28198242
12993.9502	-70.28198242
12994	-70.25146484
12994.0498	-70.25146484
12994.09961	-70.25146484
12994.15039	-70.22094727
12994.2002	-70.28198242
12994.25	-70.25146484
12994.2998	-70.25146484
12994.34961	-70.25146484
12994.40039	-70.28198242
12994.4502	-70.3125
12994.5	-70.28198242
12994.5498	-70.28198242
12994.59961	-70.25146484
12994.65039	-70.22094727
12994.7002	-70.25146484
12994.75	-70.25146484
12994.7998	-70.22094727
12994.84961	-70.22094727
12994.90039	-70.25146484
12994.9502	-70.25146484
12995	-70.25146484
12995.0498	-70.28198242
12995.09961	-70.28198242
12995.15039	-70.28198242
12995.2002	-70.3125
12995.25	-70.28198242
12995.2998	-70.28198242
12995.34961	-70.28198242
12995.40039	-70.28198242
12995.4502	-70.28198242
12995.5	-70.3125
12995.5498	-70.28198242
12995.59961	-70.28198242
12995.65039	-70.25146484
12995.7002	-70.3125
12995.75	-70.3125
12995.7998	-70.34301758
12995.84961	-70.3125
12995.90039	-70.3125
12995.9502	-70.3125
12996	-70.3125
12996.0498	-70.3125
12996.09961	-70.34301758
12996.15039	-70.34301758
12996.2002	-70.3125
12996.25	-70.34301758
12996.2998	-70.3125
12996.34961	-70.3125
12996.40039	-70.34301758
12996.4502	-70.34301758
12996.5	-70.28198242
12996.5498	-70.34301758
12996.59961	-70.34301758
12996.65039	-70.3125
12996.7002	-70.28198242
12996.75	-70.3125
12996.7998	-70.3125
12996.84961	-70.3125
12996.90039	-70.3125
12996.9502	-70.34301758
12997	-70.34301758
12997.0498	-70.34301758
12997.09961	-70.3125
12997.15039	-70.3125
12997.2002	-70.34301758
12997.25	-70.3125
12997.2998	-70.34301758
12997.34961	-70.34301758
12997.40039	-70.34301758
12997.4502	-70.34301758
12997.5	-70.34301758
12997.5498	-70.3125
12997.59961	-70.28198242
12997.65039	-70.34301758
12997.7002	-70.28198242
12997.75	-70.34301758
12997.7998	-70.3125
12997.84961	-70.3125
12997.90039	-70.3125
12997.9502	-70.3125
12998	-70.28198242
12998.0498	-70.3125
12998.09961	-70.37353516
12998.15039	-70.28198242
12998.2002	-70.3125
12998.25	-70.3125
12998.2998	-70.28198242
12998.34961	-70.34301758
12998.40039	-70.3125
12998.4502	-70.3125
12998.5	-70.28198242
12998.5498	-70.3125
12998.59961	-70.3125
12998.65039	-70.25146484
12998.7002	-70.28198242
12998.75	-70.28198242
12998.7998	-70.28198242
12998.84961	-70.28198242
12998.90039	-70.28198242
12998.9502	-70.25146484
12999	-70.28198242
12999.0498	-70.25146484
12999.09961	-70.25146484
12999.15039	-70.25146484
12999.2002	-70.25146484
12999.25	-70.22094727
12999.2998	-70.28198242
12999.34961	-70.3125
12999.40039	-70.28198242
12999.4502	-70.28198242
12999.5	-70.28198242
12999.5498	-70.28198242
12999.59961	-70.28198242
12999.65039	-70.28198242
12999.7002	-70.25146484
12999.75	-70.25146484
12999.7998	-70.28198242
12999.84961	-70.3125
12999.90039	-70.25146484
12999.9502	-70.28198242
13000	-70.28198242
13000.0498	-70.3125
13000.09961	-70.3125
13000.15039	-70.28198242
13000.2002	-70.28198242
13000.25	-70.3125
13000.2998	-70.25146484
13000.34961	-70.25146484
13000.40039	-70.28198242
13000.4502	-70.22094727
13000.5	-70.25146484
13000.5498	-70.28198242
13000.59961	-70.25146484
13000.65039	-70.25146484
13000.7002	-70.28198242
13000.75	-70.28198242
13000.7998	-70.25146484
13000.84961	-70.25146484
13000.90039	-70.22094727
13000.9502	-70.25146484
13001	-70.22094727
13001.0498	-70.25146484
13001.09961	-70.22094727
13001.15039	-70.22094727
13001.2002	-70.25146484
13001.25	-70.19042969
13001.2998	-70.22094727
13001.34961	-70.25146484
13001.40039	-70.28198242
13001.4502	-70.28198242
13001.5	-70.22094727
13001.5498	-70.22094727
13001.59961	-70.22094727
13001.65039	-70.19042969
13001.7002	-70.22094727
13001.75	-70.19042969
13001.7998	-70.19042969
13001.84961	-70.19042969
13001.90039	-70.19042969
13001.9502	-70.19042969
13002	-70.19042969
13002.0498	-70.19042969
13002.09961	-70.19042969
13002.15039	-70.19042969
13002.2002	-70.19042969
13002.25	-70.12939453
13002.2998	-70.19042969
13002.34961	-70.15991211
13002.40039	-70.19042969
13002.4502	-70.19042969
13002.5	-70.12939453
13002.5498	-70.19042969
13002.59961	-70.15991211
13002.65039	-70.19042969
13002.7002	-70.15991211
13002.75	-70.15991211
13002.7998	-70.12939453
13002.84961	-70.15991211
13002.90039	-70.15991211
13002.9502	-70.15991211
13003	-70.12939453
13003.0498	-70.15991211
13003.09961	-70.15991211
13003.15039	-70.22094727
13003.2002	-70.19042969
13003.25	-70.15991211
13003.2998	-70.12939453
13003.34961	-70.12939453
13003.40039	-70.12939453
13003.4502	-70.12939453
13003.5	-70.12939453
13003.5498	-70.12939453
13003.59961	-70.12939453
13003.65039	-70.12939453
13003.7002	-70.12939453
13003.75	-70.12939453
13003.7998	-70.09887695
13003.84961	-70.09887695
13003.90039	-70.12939453
13003.9502	-70.09887695
13004	-70.06835938
13004.0498	-70.09887695
13004.09961	-70.12939453
13004.15039	-70.06835938
13004.2002	-70.09887695
13004.25	-70.12939453
13004.2998	-70.15991211
13004.34961	-70.12939453
13004.40039	-70.12939453
13004.4502	-70.12939453
13004.5	-70.15991211
13004.5498	-70.09887695
13004.59961	-70.12939453
13004.65039	-70.09887695
13004.7002	-70.06835938
13004.75	-70.12939453
13004.7998	-70.09887695
13004.84961	-70.12939453
13004.90039	-70.12939453
13004.9502	-70.09887695
13005	-70.12939453
13005.0498	-70.12939453
13005.09961	-70.09887695
13005.15039	-70.12939453
13005.2002	-70.06835938
13005.25	-70.06835938
13005.2998	-70.09887695
13005.34961	-70.06835938
13005.40039	-70.06835938
13005.4502	-70.06835938
13005.5	-70.06835938
13005.5498	-70.09887695
13005.59961	-70.09887695
13005.65039	-70.06835938
13005.7002	-70.06835938
13005.75	-70.06835938
13005.7998	-70.0378418
13005.84961	-70.0378418
13005.90039	-70.0378418
13005.9502	-70.0378418
13006	-70.06835938
13006.0498	-70.06835938
13006.09961	-70.0378418
13006.15039	-70.06835938
13006.2002	-70.00732422
13006.25	-70.0378418
13006.2998	-70.0378418
13006.34961	-70.0378418
13006.40039	-70.0378418
13006.4502	-70.00732422
13006.5	-70.06835938
13006.5498	-70.06835938
13006.59961	-69.97680664
13006.65039	-70.06835938
13006.7002	-70.06835938
13006.75	-70.0378418
13006.7998	-70.0378418
13006.84961	-70.0378418
13006.90039	-70.0378418
13006.9502	-70.06835938
13007	-70.0378418
13007.0498	-70.06835938
13007.09961	-70.0378418
13007.15039	-70.0378418
13007.2002	-70.0378418
13007.25	-70.00732422
13007.2998	-70.0378418
13007.34961	-70.00732422
13007.40039	-70.0378418
13007.4502	-70.00732422
13007.5	-70.0378418
13007.5498	-70.0378418
13007.59961	-70.0378418
13007.65039	-70.00732422
13007.7002	-70.0378418
13007.75	-70.0378418
13007.7998	-70.00732422
13007.84961	-70.00732422
13007.90039	-70.0378418
13007.9502	-70.06835938
13008	-70.0378418
13008.0498	-69.97680664
13008.09961	-70.00732422
13008.15039	-70.0378418
13008.2002	-70.00732422
13008.25	-70.00732422
13008.2998	-69.97680664
13008.34961	-69.97680664
13008.40039	-69.97680664
13008.4502	-69.97680664
13008.5	-69.97680664
13008.5498	-69.94628906
13008.59961	-69.91577148
13008.65039	-69.91577148
13008.7002	-69.97680664
13008.75	-70.00732422
13008.7998	-69.97680664
13008.84961	-69.94628906
13008.90039	-69.94628906
13008.9502	-69.97680664
13009	-69.97680664
13009.0498	-69.94628906
13009.09961	-69.94628906
13009.15039	-69.94628906
13009.2002	-69.94628906
13009.25	-69.94628906
13009.2998	-69.97680664
13009.34961	-69.97680664
13009.40039	-70.00732422
13009.4502	-69.97680664
13009.5	-69.94628906
13009.5498	-69.94628906
13009.59961	-69.97680664
13009.65039	-69.97680664
13009.7002	-69.91577148
13009.75	-69.94628906
13009.7998	-69.91577148
13009.84961	-69.97680664
13009.90039	-69.94628906
13009.9502	-70.00732422
13010	-70.00732422
13010.0498	-69.97680664
13010.09961	-69.97680664
13010.15039	-69.97680664
13010.2002	-69.94628906
13010.25	-69.91577148
13010.2998	-69.94628906
13010.34961	-69.88525391
13010.40039	-69.91577148
13010.4502	-69.91577148
13010.5	-69.91577148
13010.5498	-70.00732422
13010.59961	-69.94628906
13010.65039	-69.97680664
13010.7002	-69.97680664
13010.75	-69.94628906
13010.7998	-69.97680664
13010.84961	-69.94628906
13010.90039	-69.94628906
13010.9502	-69.94628906
13011	-69.97680664
13011.0498	-69.94628906
13011.09961	-69.97680664
13011.15039	-69.94628906
13011.2002	-69.97680664
13011.25	-69.97680664
13011.2998	-69.97680664
13011.34961	-69.97680664
13011.40039	-69.94628906
13011.4502	-70.00732422
13011.5	-69.97680664
13011.5498	-69.94628906
13011.59961	-69.94628906
13011.65039	-69.97680664
13011.7002	-69.97680664
13011.75	-69.94628906
13011.7998	-69.97680664
13011.84961	-69.97680664
13011.90039	-69.94628906
13011.9502	-69.97680664
13012	-69.94628906
13012.0498	-69.94628906
13012.09961	-69.97680664
13012.15039	-69.97680664
13012.2002	-70.00732422
13012.25	-69.94628906
13012.2998	-69.94628906
13012.34961	-69.94628906
13012.40039	-69.97680664
13012.4502	-69.91577148
13012.5	-69.94628906
13012.5498	-69.94628906
13012.59961	-69.94628906
13012.65039	-69.94628906
13012.7002	-69.94628906
13012.75	-69.97680664
13012.7998	-69.97680664
13012.84961	-70.00732422
13012.90039	-69.97680664
13012.9502	-69.97680664
13013	-69.94628906
13013.0498	-69.94628906
13013.09961	-69.94628906
13013.15039	-69.94628906
13013.2002	-69.94628906
13013.25	-69.94628906
13013.2998	-69.91577148
13013.34961	-69.94628906
13013.40039	-69.97680664
13013.4502	-69.94628906
13013.5	-69.94628906
13013.5498	-69.94628906
13013.59961	-69.91577148
13013.65039	-69.91577148
13013.7002	-69.94628906
13013.75	-69.97680664
13013.7998	-69.97680664
13013.84961	-69.97680664
13013.90039	-69.97680664
13013.9502	-69.91577148
13014	-69.88525391
13014.0498	-69.94628906
13014.09961	-69.91577148
13014.15039	-69.91577148
13014.2002	-69.94628906
13014.25	-69.91577148
13014.2998	-69.91577148
13014.34961	-69.91577148
13014.40039	-69.91577148
13014.4502	-69.91577148
13014.5	-69.94628906
13014.5498	-69.88525391
13014.59961	-69.91577148
13014.65039	-69.91577148
13014.7002	-69.91577148
13014.75	-69.88525391
13014.7998	-69.91577148
13014.84961	-69.88525391
13014.90039	-69.88525391
13014.9502	-69.88525391
13015	-69.88525391
13015.0498	-69.88525391
13015.09961	-69.88525391
13015.15039	-69.88525391
13015.2002	-69.85473633
13015.25	-69.82421875
13015.2998	-69.88525391
13015.34961	-69.88525391
13015.40039	-69.85473633
13015.4502	-69.88525391
13015.5	-69.88525391
13015.5498	-69.88525391
13015.59961	-69.88525391
13015.65039	-69.88525391
13015.7002	-69.82421875
13015.75	-69.82421875
13015.7998	-69.88525391
13015.84961	-69.85473633
13015.90039	-69.85473633
13015.9502	-69.85473633
13016	-69.85473633
13016.0498	-69.88525391
13016.09961	-69.88525391
13016.15039	-69.88525391
13016.2002	-69.82421875
13016.25	-69.85473633
13016.2998	-69.88525391
13016.34961	-69.85473633
13016.40039	-69.88525391
13016.4502	-69.88525391
13016.5	-69.88525391
13016.5498	-69.85473633
13016.59961	-69.88525391
13016.65039	-69.88525391
13016.7002	-69.88525391
13016.75	-69.91577148
13016.7998	-69.94628906
13016.84961	-69.91577148
13016.90039	-69.91577148
13016.9502	-69.91577148
13017	-69.94628906
13017.0498	-69.94628906
13017.09961	-69.91577148
13017.15039	-69.94628906
13017.2002	-69.94628906
13017.25	-69.91577148
13017.2998	-69.91577148
13017.34961	-69.94628906
13017.40039	-69.94628906
13017.4502	-69.97680664
13017.5	-69.94628906
13017.5498	-69.91577148
13017.59961	-69.94628906
13017.65039	-69.88525391
13017.7002	-69.88525391
13017.75	-69.88525391
13017.7998	-69.88525391
13017.84961	-69.88525391
13017.90039	-69.85473633
13017.9502	-69.85473633
13018	-69.88525391
13018.0498	-69.88525391
13018.09961	-69.85473633
13018.15039	-69.88525391
13018.2002	-69.88525391
13018.25	-69.85473633
13018.2998	-69.82421875
13018.34961	-69.82421875
13018.40039	-69.82421875
13018.4502	-69.82421875
13018.5	-69.85473633
13018.5498	-69.88525391
13018.59961	-69.85473633
13018.65039	-69.88525391
13018.7002	-69.88525391
13018.75	-69.88525391
13018.7998	-69.91577148
13018.84961	-69.88525391
13018.90039	-69.88525391
13018.9502	-69.88525391
13019	-69.88525391
13019.0498	-69.88525391
13019.09961	-69.91577148
13019.15039	-69.88525391
13019.2002	-69.85473633
13019.25	-69.88525391
13019.2998	-69.85473633
13019.34961	-69.88525391
13019.40039	-69.85473633
13019.4502	-69.88525391
13019.5	-69.88525391
13019.5498	-69.85473633
13019.59961	-69.85473633
13019.65039	-69.82421875
13019.7002	-69.88525391
13019.75	-69.82421875
13019.7998	-69.85473633
13019.84961	-69.85473633
13019.90039	-69.82421875
13019.9502	-69.85473633
13020	-69.82421875
13020.0498	-69.85473633
13020.09961	-69.88525391
13020.15039	-69.85473633
13020.2002	-69.82421875
13020.25	-69.79370117
13020.2998	-69.82421875
13020.34961	-69.79370117
13020.40039	-69.76318359
13020.4502	-69.82421875
13020.5	-69.79370117
13020.5498	-69.76318359
13020.59961	-69.76318359
13020.65039	-69.76318359
13020.7002	-69.73266602
13020.75	-69.76318359
13020.7998	-69.70214844
13020.84961	-69.73266602
13020.90039	-69.76318359
13020.9502	-69.70214844
13021	-69.73266602
13021.0498	-69.73266602
13021.09961	-69.70214844
13021.15039	-69.76318359
13021.2002	-69.73266602
13021.25	-69.73266602
13021.2998	-69.73266602
13021.34961	-69.70214844
13021.40039	-69.70214844
13021.4502	-69.70214844
13021.5	-69.70214844
13021.5498	-69.73266602
13021.59961	-69.70214844
13021.65039	-69.73266602
13021.7002	-69.73266602
13021.75	-69.73266602
13021.7998	-69.76318359
13021.84961	-69.76318359
13021.90039	-69.76318359
13021.9502	-69.73266602
13022	-69.79370117
13022.0498	-69.76318359
13022.09961	-69.76318359
13022.15039	-69.73266602
13022.2002	-69.73266602
13022.25	-69.67163086
13022.2998	-69.73266602
13022.34961	-69.73266602
13022.40039	-69.70214844
13022.4502	-69.73266602
13022.5	-69.73266602
13022.5498	-69.70214844
13022.59961	-69.70214844
13022.65039	-69.70214844
13022.7002	-69.70214844
13022.75	-69.73266602
13022.7998	-69.70214844
13022.84961	-69.76318359
13022.90039	-69.70214844
13022.9502	-69.73266602
13023	-69.73266602
13023.0498	-69.70214844
13023.09961	-69.70214844
13023.15039	-69.70214844
13023.2002	-69.73266602
13023.25	-69.73266602
13023.2998	-69.70214844
13023.34961	-69.73266602
13023.40039	-69.73266602
13023.4502	-69.76318359
13023.5	-69.73266602
13023.5498	-69.76318359
13023.59961	-69.73266602
13023.65039	-69.76318359
13023.7002	-69.76318359
13023.75	-69.76318359
13023.7998	-69.76318359
13023.84961	-69.76318359
13023.90039	-69.76318359
13023.9502	-69.73266602
13024	-69.73266602
13024.0498	-69.73266602
13024.09961	-69.79370117
13024.15039	-69.76318359
13024.2002	-69.76318359
13024.25	-69.76318359
13024.2998	-69.76318359
13024.34961	-69.76318359
13024.40039	-69.73266602
13024.4502	-69.76318359
13024.5	-69.73266602
13024.5498	-69.73266602
13024.59961	-69.73266602
13024.65039	-69.76318359
13024.7002	-69.70214844
13024.75	-69.70214844
13024.7998	-69.73266602
13024.84961	-69.76318359
13024.90039	-69.76318359
13024.9502	-69.70214844
13025	-69.73266602
13025.0498	-69.70214844
13025.09961	-69.73266602
13025.15039	-69.70214844
13025.2002	-69.67163086
13025.25	-69.70214844
13025.2998	-69.70214844
13025.34961	-69.67163086
13025.40039	-69.70214844
13025.4502	-69.67163086
13025.5	-69.70214844
13025.5498	-69.67163086
13025.59961	-69.73266602
13025.65039	-69.73266602
13025.7002	-69.73266602
13025.75	-69.70214844
13025.7998	-69.67163086
13025.84961	-69.70214844
13025.90039	-69.70214844
13025.9502	-69.73266602
13026	-69.76318359
13026.0498	-69.76318359
13026.09961	-69.79370117
13026.15039	-69.79370117
13026.2002	-69.73266602
13026.25	-69.73266602
13026.2998	-69.73266602
13026.34961	-69.73266602
13026.40039	-69.70214844
13026.4502	-69.70214844
13026.5	-69.70214844
13026.5498	-69.73266602
13026.59961	-69.73266602
13026.65039	-69.76318359
13026.7002	-69.76318359
13026.75	-69.79370117
13026.7998	-69.76318359
13026.84961	-69.82421875
13026.90039	-69.76318359
13026.9502	-69.79370117
13027	-69.73266602
13027.0498	-69.76318359
13027.09961	-69.76318359
13027.15039	-69.76318359
13027.2002	-69.76318359
13027.25	-69.76318359
13027.2998	-69.79370117
13027.34961	-69.76318359
13027.40039	-69.76318359
13027.4502	-69.73266602
13027.5	-69.73266602
13027.5498	-69.73266602
13027.59961	-69.73266602
13027.65039	-69.70214844
13027.7002	-69.73266602
13027.75	-69.73266602
13027.7998	-69.76318359
13027.84961	-69.76318359
13027.90039	-69.76318359
13027.9502	-69.76318359
13028	-69.79370117
13028.0498	-69.79370117
13028.09961	-69.82421875
13028.15039	-69.82421875
13028.2002	-69.76318359
13028.25	-69.79370117
13028.2998	-69.79370117
13028.34961	-69.82421875
13028.40039	-69.79370117
13028.4502	-69.79370117
13028.5	-69.82421875
13028.5498	-69.82421875
13028.59961	-69.79370117
13028.65039	-69.76318359
13028.7002	-69.79370117
13028.75	-69.79370117
13028.7998	-69.82421875
13028.84961	-69.79370117
13028.90039	-69.82421875
13028.9502	-69.82421875
13029	-69.79370117
13029.0498	-69.85473633
13029.09961	-69.82421875
13029.15039	-69.85473633
13029.2002	-69.85473633
13029.25	-69.85473633
13029.2998	-69.85473633
13029.34961	-69.85473633
13029.40039	-69.85473633
13029.4502	-69.82421875
13029.5	-69.82421875
13029.5498	-69.88525391
13029.59961	-69.88525391
13029.65039	-69.85473633
13029.7002	-69.88525391
13029.75	-69.88525391
13029.7998	-69.85473633
13029.84961	-69.88525391
13029.90039	-69.85473633
13029.9502	-69.85473633
13030	-69.85473633
13030.0498	-69.88525391
13030.09961	-69.88525391
13030.15039	-69.82421875
13030.2002	-69.82421875
13030.25	-69.85473633
13030.2998	-69.88525391
13030.34961	-69.85473633
13030.40039	-69.85473633
13030.4502	-69.85473633
13030.5	-69.82421875
13030.5498	-69.85473633
13030.59961	-69.85473633
13030.65039	-69.82421875
13030.7002	-69.82421875
13030.75	-69.79370117
13030.7998	-69.79370117
13030.84961	-69.82421875
13030.90039	-69.82421875
13030.9502	-69.88525391
13031	-69.79370117
13031.0498	-69.82421875
13031.09961	-69.82421875
13031.15039	-69.79370117
13031.2002	-69.82421875
13031.25	-69.82421875
13031.2998	-69.82421875
13031.34961	-69.82421875
13031.40039	-69.79370117
13031.4502	-69.79370117
13031.5	-69.82421875
13031.5498	-69.82421875
13031.59961	-69.79370117
13031.65039	-69.82421875
13031.7002	-69.82421875
13031.75	-69.79370117
13031.7998	-69.79370117
13031.84961	-69.82421875
13031.90039	-69.82421875
13031.9502	-69.82421875
13032	-69.82421875
13032.0498	-69.85473633
13032.09961	-69.85473633
13032.15039	-69.82421875
13032.2002	-69.82421875
13032.25	-69.85473633
13032.2998	-69.85473633
13032.34961	-69.85473633
13032.40039	-69.82421875
13032.4502	-69.85473633
13032.5	-69.82421875
13032.5498	-69.82421875
13032.59961	-69.79370117
13032.65039	-69.82421875
13032.7002	-69.79370117
13032.75	-69.85473633
13032.7998	-69.85473633
13032.84961	-69.85473633
13032.90039	-69.85473633
13032.9502	-69.85473633
13033	-69.85473633
13033.0498	-69.82421875
13033.09961	-69.85473633
13033.15039	-69.85473633
13033.2002	-69.85473633
13033.25	-69.85473633
13033.2998	-69.85473633
13033.34961	-69.82421875
13033.40039	-69.85473633
13033.4502	-69.88525391
13033.5	-69.88525391
13033.5498	-69.85473633
13033.59961	-69.88525391
13033.65039	-69.85473633
13033.7002	-69.85473633
13033.75	-69.85473633
13033.7998	-69.82421875
13033.84961	-69.82421875
13033.90039	-69.79370117
13033.9502	-69.82421875
13034	-69.85473633
13034.0498	-69.82421875
13034.09961	-69.82421875
13034.15039	-69.85473633
13034.2002	-69.85473633
13034.25	-69.82421875
13034.2998	-69.79370117
13034.34961	-69.82421875
13034.40039	-69.76318359
13034.4502	-69.76318359
13034.5	-69.76318359
13034.5498	-69.76318359
13034.59961	-69.76318359
13034.65039	-69.79370117
13034.7002	-69.76318359
13034.75	-69.76318359
13034.7998	-69.76318359
13034.84961	-69.79370117
13034.90039	-69.76318359
13034.9502	-69.76318359
13035	-69.76318359
13035.0498	-69.73266602
13035.09961	-69.73266602
13035.15039	-69.73266602
13035.2002	-69.76318359
13035.25	-69.73266602
13035.2998	-69.73266602
13035.34961	-69.76318359
13035.40039	-69.76318359
13035.4502	-69.79370117
13035.5	-69.76318359
13035.5498	-69.73266602
13035.59961	-69.73266602
13035.65039	-69.79370117
13035.7002	-69.76318359
13035.75	-69.76318359
13035.7998	-69.76318359
13035.84961	-69.76318359
13035.90039	-69.76318359
13035.9502	-69.76318359
13036	-69.73266602
13036.0498	-69.73266602
13036.09961	-69.70214844
13036.15039	-69.73266602
13036.2002	-69.70214844
13036.25	-69.73266602
13036.2998	-69.73266602
13036.34961	-69.73266602
13036.40039	-69.73266602
13036.4502	-69.73266602
13036.5	-69.70214844
13036.5498	-69.73266602
13036.59961	-69.70214844
13036.65039	-69.73266602
13036.7002	-69.70214844
13036.75	-69.67163086
13036.7998	-69.67163086
13036.84961	-69.67163086
13036.90039	-69.67163086
13036.9502	-69.70214844
13037	-69.70214844
13037.0498	-69.67163086
13037.09961	-69.70214844
13037.15039	-69.67163086
13037.2002	-69.67163086
13037.25	-69.67163086
13037.2998	-69.6105957
13037.34961	-69.67163086
13037.40039	-69.64111328
13037.4502	-69.64111328
13037.5	-69.64111328
13037.5498	-69.64111328
13037.59961	-69.64111328
13037.65039	-69.6105957
13037.7002	-69.58007813
13037.75	-69.6105957
13037.7998	-69.6105957
13037.84961	-69.58007813
13037.90039	-69.58007813
13037.9502	-69.58007813
13038	-69.51904297
13038.0498	-69.58007813
13038.09961	-69.54956055
13038.15039	-69.58007813
13038.2002	-69.6105957
13038.25	-69.58007813
13038.2998	-69.54956055
13038.34961	-69.6105957
13038.40039	-69.58007813
13038.4502	-69.58007813
13038.5	-69.58007813
13038.5498	-69.58007813
13038.59961	-69.58007813
13038.65039	-69.54956055
13038.7002	-69.6105957
13038.75	-69.58007813
13038.7998	-69.54956055
13038.84961	-69.54956055
13038.90039	-69.58007813
13038.9502	-69.58007813
13039	-69.54956055
13039.0498	-69.6105957
13039.09961	-69.54956055
13039.15039	-69.54956055
13039.2002	-69.58007813
13039.25	-69.54956055
13039.2998	-69.58007813
13039.34961	-69.6105957
13039.40039	-69.54956055
13039.4502	-69.58007813
13039.5	-69.6105957
13039.5498	-69.58007813
13039.59961	-69.58007813
13039.65039	-69.58007813
13039.7002	-69.54956055
13039.75	-69.58007813
13039.7998	-69.58007813
13039.84961	-69.54956055
13039.90039	-69.58007813
13039.9502	-69.54956055
13040	-69.54956055
13040.0498	-69.54956055
13040.09961	-69.58007813
13040.15039	-69.54956055
13040.2002	-69.54956055
13040.25	-69.58007813
13040.2998	-69.58007813
13040.34961	-69.54956055
13040.40039	-69.58007813
13040.4502	-69.54956055
13040.5	-69.54956055
13040.5498	-69.58007813
13040.59961	-69.58007813
13040.65039	-69.58007813
13040.7002	-69.54956055
13040.75	-69.51904297
13040.7998	-69.54956055
13040.84961	-69.51904297
13040.90039	-69.58007813
13040.9502	-69.54956055
13041	-69.54956055
13041.0498	-69.58007813
13041.09961	-69.54956055
13041.15039	-69.54956055
13041.2002	-69.54956055
13041.25	-69.54956055
13041.2998	-69.54956055
13041.34961	-69.54956055
13041.40039	-69.48852539
13041.4502	-69.51904297
13041.5	-69.54956055
13041.5498	-69.51904297
13041.59961	-69.51904297
13041.65039	-69.51904297
13041.7002	-69.48852539
13041.75	-69.48852539
13041.7998	-69.48852539
13041.84961	-69.48852539
13041.90039	-69.45800781
13041.9502	-69.42749023
13042	-69.45800781
13042.0498	-69.48852539
13042.09961	-69.51904297
13042.15039	-69.48852539
13042.2002	-69.51904297
13042.25	-69.48852539
13042.2998	-69.45800781
13042.34961	-69.48852539
13042.40039	-69.48852539
13042.4502	-69.45800781
13042.5	-69.48852539
13042.5498	-69.45800781
13042.59961	-69.45800781
13042.65039	-69.48852539
13042.7002	-69.51904297
13042.75	-69.48852539
13042.7998	-69.54956055
13042.84961	-69.51904297
13042.90039	-69.51904297
13042.9502	-69.51904297
13043	-69.48852539
13043.0498	-69.51904297
13043.09961	-69.48852539
13043.15039	-69.45800781
13043.2002	-69.51904297
13043.25	-69.51904297
13043.2998	-69.48852539
13043.34961	-69.51904297
13043.40039	-69.54956055
13043.4502	-69.51904297
13043.5	-69.51904297
13043.5498	-69.48852539
13043.59961	-69.58007813
13043.65039	-69.54956055
13043.7002	-69.54956055
13043.75	-69.54956055
13043.7998	-69.54956055
13043.84961	-69.54956055
13043.90039	-69.54956055
13043.9502	-69.58007813
13044	-69.54956055
13044.0498	-69.58007813
13044.09961	-69.58007813
13044.15039	-69.51904297
13044.2002	-69.51904297
13044.25	-69.54956055
13044.2998	-69.54956055
13044.34961	-69.51904297
13044.40039	-69.51904297
13044.4502	-69.54956055
13044.5	-69.51904297
13044.5498	-69.51904297
13044.59961	-69.51904297
13044.65039	-69.54956055
13044.7002	-69.54956055
13044.75	-69.58007813
13044.7998	-69.54956055
13044.84961	-69.54956055
13044.90039	-69.58007813
13044.9502	-69.51904297
13045	-69.58007813
13045.0498	-69.58007813
13045.09961	-69.58007813
13045.15039	-69.58007813
13045.2002	-69.58007813
13045.25	-69.58007813
13045.2998	-69.58007813
13045.34961	-69.54956055
13045.40039	-69.54956055
13045.4502	-69.51904297
13045.5	-69.58007813
13045.5498	-69.58007813
13045.59961	-69.54956055
13045.65039	-69.54956055
13045.7002	-69.54956055
13045.75	-69.58007813
13045.7998	-69.54956055
13045.84961	-69.54956055
13045.90039	-69.58007813
13045.9502	-69.58007813
13046	-69.54956055
13046.0498	-69.54956055
13046.09961	-69.54956055
13046.15039	-69.6105957
13046.2002	-69.58007813
13046.25	-69.64111328
13046.2998	-69.6105957
13046.34961	-69.6105957
13046.40039	-69.58007813
13046.4502	-69.64111328
13046.5	-69.6105957
13046.5498	-69.6105957
13046.59961	-69.6105957
13046.65039	-69.6105957
13046.7002	-69.6105957
13046.75	-69.6105957
13046.7998	-69.64111328
13046.84961	-69.6105957
13046.90039	-69.58007813
13046.9502	-69.6105957
13047	-69.67163086
13047.0498	-69.6105957
13047.09961	-69.6105957
13047.15039	-69.6105957
13047.2002	-69.58007813
13047.25	-69.54956055
13047.2998	-69.6105957
13047.34961	-69.6105957
13047.40039	-69.58007813
13047.4502	-69.58007813
13047.5	-69.6105957
13047.5498	-69.6105957
13047.59961	-69.6105957
13047.65039	-69.58007813
13047.7002	-69.6105957
13047.75	-69.58007813
13047.7998	-69.64111328
13047.84961	-69.6105957
13047.90039	-69.67163086
13047.9502	-69.6105957
13048	-69.6105957
13048.0498	-69.6105957
13048.09961	-69.6105957
13048.15039	-69.6105957
13048.2002	-69.64111328
13048.25	-69.64111328
13048.2998	-69.6105957
13048.34961	-69.67163086
13048.40039	-69.6105957
13048.4502	-69.6105957
13048.5	-69.58007813
13048.5498	-69.58007813
13048.59961	-69.6105957
13048.65039	-69.6105957
13048.7002	-69.58007813
13048.75	-69.58007813
13048.7998	-69.6105957
13048.84961	-69.58007813
13048.90039	-69.58007813
13048.9502	-69.54956055
13049	-69.54956055
13049.0498	-69.54956055
13049.09961	-69.6105957
13049.15039	-69.54956055
13049.2002	-69.6105957
13049.25	-69.54956055
13049.2998	-69.51904297
13049.34961	-69.51904297
13049.40039	-69.54956055
13049.4502	-69.58007813
13049.5	-69.54956055
13049.5498	-69.54956055
13049.59961	-69.54956055
13049.65039	-69.58007813
13049.7002	-69.54956055
13049.75	-69.54956055
13049.7998	-69.58007813
13049.84961	-69.6105957
13049.90039	-69.6105957
13049.9502	-69.51904297
13050	-69.54956055
13050.0498	-69.6105957
13050.09961	-69.6105957
13050.15039	-69.6105957
13050.2002	-69.6105957
13050.25	-69.54956055
13050.2998	-69.58007813
13050.34961	-69.6105957
13050.40039	-69.6105957
13050.4502	-69.54956055
13050.5	-69.54956055
13050.5498	-69.58007813
13050.59961	-69.58007813
13050.65039	-69.58007813
13050.7002	-69.58007813
13050.75	-69.54956055
13050.7998	-69.54956055
13050.84961	-69.58007813
13050.90039	-69.58007813
13050.9502	-69.58007813
13051	-69.54956055
13051.0498	-69.58007813
13051.09961	-69.58007813
13051.15039	-69.54956055
13051.2002	-69.54956055
13051.25	-69.51904297
13051.2998	-69.54956055
13051.34961	-69.54956055
13051.40039	-69.58007813
13051.4502	-69.54956055
13051.5	-69.58007813
13051.5498	-69.58007813
13051.59961	-69.54956055
13051.65039	-69.54956055
13051.7002	-69.51904297
13051.75	-69.54956055
13051.7998	-69.51904297
13051.84961	-69.51904297
13051.90039	-69.48852539
13051.9502	-69.45800781
13052	-69.48852539
13052.0498	-69.48852539
13052.09961	-69.51904297
13052.15039	-69.51904297
13052.2002	-69.48852539
13052.25	-69.51904297
13052.2998	-69.48852539
13052.34961	-69.51904297
13052.40039	-69.51904297
13052.4502	-69.51904297
13052.5	-69.48852539
13052.5498	-69.48852539
13052.59961	-69.48852539
13052.65039	-69.51904297
13052.7002	-69.48852539
13052.75	-69.51904297
13052.7998	-69.48852539
13052.84961	-69.45800781
13052.90039	-69.45800781
13052.9502	-69.48852539
13053	-69.48852539
13053.0498	-69.48852539
13053.09961	-69.45800781
13053.15039	-69.51904297
13053.2002	-69.48852539
13053.25	-69.48852539
13053.2998	-69.48852539
13053.34961	-69.48852539
13053.40039	-69.45800781
13053.4502	-69.45800781
13053.5	-69.45800781
13053.5498	-69.45800781
13053.59961	-69.42749023
13053.65039	-69.45800781
13053.7002	-69.45800781
13053.75	-69.42749023
13053.7998	-69.39697266
13053.84961	-69.42749023
13053.90039	-69.39697266
13053.9502	-69.42749023
13054	-69.39697266
13054.0498	-69.42749023
13054.09961	-69.42749023
13054.15039	-69.42749023
13054.2002	-69.42749023
13054.25	-69.42749023
13054.2998	-69.45800781
13054.34961	-69.42749023
13054.40039	-69.39697266
13054.4502	-69.39697266
13054.5	-69.42749023
13054.5498	-69.39697266
13054.59961	-69.39697266
13054.65039	-69.42749023
13054.7002	-69.42749023
13054.75	-69.36645508
13054.7998	-69.42749023
13054.84961	-69.36645508
13054.90039	-69.39697266
13054.9502	-69.36645508
13055	-69.39697266
13055.0498	-69.36645508
13055.09961	-69.39697266
13055.15039	-69.39697266
13055.2002	-69.39697266
13055.25	-69.36645508
13055.2998	-69.39697266
13055.34961	-69.36645508
13055.40039	-69.36645508
13055.4502	-69.39697266
13055.5	-69.39697266
13055.5498	-69.39697266
13055.59961	-69.36645508
13055.65039	-69.39697266
13055.7002	-69.36645508
13055.75	-69.36645508
13055.7998	-69.36645508
13055.84961	-69.39697266
13055.90039	-69.39697266
13055.9502	-69.39697266
13056	-69.36645508
13056.0498	-69.39697266
13056.09961	-69.39697266
13056.15039	-69.39697266
13056.2002	-69.39697266
13056.25	-69.39697266
13056.2998	-69.39697266
13056.34961	-69.42749023
13056.40039	-69.39697266
13056.4502	-69.39697266
13056.5	-69.42749023
13056.5498	-69.42749023
13056.59961	-69.39697266
13056.65039	-69.42749023
13056.7002	-69.42749023
13056.75	-69.39697266
13056.7998	-69.39697266
13056.84961	-69.39697266
13056.90039	-69.39697266
13056.9502	-69.42749023
13057	-69.36645508
13057.0498	-69.36645508
13057.09961	-69.39697266
13057.15039	-69.39697266
13057.2002	-69.39697266
13057.25	-69.45800781
13057.2998	-69.39697266
13057.34961	-69.42749023
13057.40039	-69.45800781
13057.4502	-69.45800781
13057.5	-69.39697266
13057.5498	-69.45800781
13057.59961	-69.39697266
13057.65039	-69.39697266
13057.7002	-69.39697266
13057.75	-69.42749023
13057.7998	-69.39697266
13057.84961	-69.39697266
13057.90039	-69.39697266
13057.9502	-69.39697266
13058	-69.39697266
13058.0498	-69.39697266
13058.09961	-69.39697266
13058.15039	-69.39697266
13058.2002	-69.39697266
13058.25	-69.39697266
13058.2998	-69.39697266
13058.34961	-69.39697266
13058.40039	-69.39697266
13058.4502	-69.3359375
13058.5	-69.30541992
13058.5498	-69.3359375
13058.59961	-69.30541992
13058.65039	-69.36645508
13058.7002	-69.27490234
13058.75	-69.3359375
13058.7998	-69.3359375
13058.84961	-69.30541992
13058.90039	-69.30541992
13058.9502	-69.36645508
13059	-69.3359375
13059.0498	-69.36645508
13059.09961	-69.3359375
13059.15039	-69.36645508
13059.2002	-69.3359375
13059.25	-69.36645508
13059.2998	-69.36645508
13059.34961	-69.36645508
13059.40039	-69.42749023
13059.4502	-69.45800781
13059.5	-69.42749023
13059.5498	-69.39697266
13059.59961	-69.39697266
13059.65039	-69.39697266
13059.7002	-69.39697266
13059.75	-69.36645508
13059.7998	-69.36645508
13059.84961	-69.36645508
13059.90039	-69.36645508
13059.9502	-69.39697266
13060	-69.36645508
13060.0498	-69.36645508
13060.09961	-69.39697266
13060.15039	-69.42749023
13060.2002	-69.39697266
13060.25	-69.39697266
13060.2998	-69.36645508
13060.34961	-69.36645508
13060.40039	-69.39697266
13060.4502	-69.39697266
13060.5	-69.39697266
13060.5498	-69.39697266
13060.59961	-69.42749023
13060.65039	-69.42749023
13060.7002	-69.39697266
13060.75	-69.39697266
13060.7998	-69.39697266
13060.84961	-69.42749023
13060.90039	-69.39697266
13060.9502	-69.36645508
13061	-69.36645508
13061.0498	-69.36645508
13061.09961	-69.39697266
13061.15039	-69.42749023
13061.2002	-69.39697266
13061.25	-69.39697266
13061.2998	-69.42749023
13061.34961	-69.42749023
13061.40039	-69.42749023
13061.4502	-69.42749023
13061.5	-69.45800781
13061.5498	-69.45800781
13061.59961	-69.45800781
13061.65039	-69.39697266
13061.7002	-69.42749023
13061.75	-69.42749023
13061.7998	-69.39697266
13061.84961	-69.42749023
13061.90039	-69.42749023
13061.9502	-69.39697266
13062	-69.39697266
13062.0498	-69.39697266
13062.09961	-69.42749023
13062.15039	-69.42749023
13062.2002	-69.39697266
13062.25	-69.45800781
13062.2998	-69.42749023
13062.34961	-69.42749023
13062.40039	-69.45800781
13062.4502	-69.42749023
13062.5	-69.45800781
13062.5498	-69.45800781
13062.59961	-69.45800781
13062.65039	-69.42749023
13062.7002	-69.45800781
13062.75	-69.48852539
13062.7998	-69.45800781
13062.84961	-69.45800781
13062.90039	-69.45800781
13062.9502	-69.45800781
13063	-69.48852539
13063.0498	-69.48852539
13063.09961	-69.48852539
13063.15039	-69.48852539
13063.2002	-69.51904297
13063.25	-69.45800781
13063.2998	-69.45800781
13063.34961	-69.42749023
13063.40039	-69.45800781
13063.4502	-69.45800781
13063.5	-69.45800781
13063.5498	-69.45800781
13063.59961	-69.42749023
13063.65039	-69.48852539
13063.7002	-69.42749023
13063.75	-69.42749023
13063.7998	-69.48852539
13063.84961	-69.48852539
13063.90039	-69.45800781
13063.9502	-69.42749023
13064	-69.42749023
13064.0498	-69.42749023
13064.09961	-69.42749023
13064.15039	-69.39697266
13064.2002	-69.42749023
13064.25	-69.39697266
13064.2998	-69.39697266
13064.34961	-69.39697266
13064.40039	-69.36645508
13064.4502	-69.39697266
13064.5	-69.36645508
13064.5498	-69.45800781
13064.59961	-69.39697266
13064.65039	-69.39697266
13064.7002	-69.36645508
13064.75	-69.39697266
13064.7998	-69.39697266
13064.84961	-69.39697266
13064.90039	-69.39697266
13064.9502	-69.39697266
13065	-69.36645508
13065.0498	-69.36645508
13065.09961	-69.39697266
13065.15039	-69.36645508
13065.2002	-69.36645508
13065.25	-69.36645508
13065.2998	-69.36645508
13065.34961	-69.30541992
13065.40039	-69.3359375
13065.4502	-69.36645508
13065.5	-69.3359375
13065.5498	-69.36645508
13065.59961	-69.3359375
13065.65039	-69.3359375
13065.7002	-69.36645508
13065.75	-69.36645508
13065.7998	-69.39697266
13065.84961	-69.36645508
13065.90039	-69.36645508
13065.9502	-69.36645508
13066	-69.39697266
13066.0498	-69.39697266
13066.09961	-69.42749023
13066.15039	-69.36645508
13066.2002	-69.36645508
13066.25	-69.36645508
13066.2998	-69.36645508
13066.34961	-69.36645508
13066.40039	-69.36645508
13066.4502	-69.36645508
13066.5	-69.3359375
13066.5498	-69.39697266
13066.59961	-69.3359375
13066.65039	-69.36645508
13066.7002	-69.39697266
13066.75	-69.42749023
13066.7998	-69.39697266
13066.84961	-69.42749023
13066.90039	-69.39697266
13066.9502	-69.39697266
13067	-69.39697266
13067.0498	-69.39697266
13067.09961	-69.36645508
13067.15039	-69.30541992
13067.2002	-69.36645508
13067.25	-69.36645508
13067.2998	-69.36645508
13067.34961	-69.36645508
13067.40039	-69.3359375
13067.4502	-69.36645508
13067.5	-69.36645508
13067.5498	-69.39697266
13067.59961	-69.36645508
13067.65039	-69.36645508
13067.7002	-69.39697266
13067.75	-69.3359375
13067.7998	-69.3359375
13067.84961	-69.30541992
13067.90039	-69.3359375
13067.9502	-69.3359375
13068	-69.30541992
13068.0498	-69.3359375
13068.09961	-69.3359375
13068.15039	-69.3359375
13068.2002	-69.36645508
13068.25	-69.30541992
13068.2998	-69.30541992
13068.34961	-69.27490234
13068.40039	-69.3359375
13068.4502	-69.30541992
13068.5	-69.27490234
13068.5498	-69.24438477
13068.59961	-69.27490234
13068.65039	-69.27490234
13068.7002	-69.27490234
13068.75	-69.30541992
13068.7998	-69.27490234
13068.84961	-69.27490234
13068.90039	-69.27490234
13068.9502	-69.24438477
13069	-69.30541992
13069.0498	-69.24438477
13069.09961	-69.24438477
13069.15039	-69.27490234
13069.2002	-69.27490234
13069.25	-69.27490234
13069.2998	-69.30541992
13069.34961	-69.27490234
13069.40039	-69.27490234
13069.4502	-69.30541992
13069.5	-69.27490234
13069.5498	-69.24438477
13069.59961	-69.24438477
13069.65039	-69.21386719
13069.7002	-69.21386719
13069.75	-69.24438477
13069.7998	-69.24438477
13069.84961	-69.24438477
13069.90039	-69.24438477
13069.9502	-69.21386719
13070	-69.21386719
13070.0498	-69.18334961
13070.09961	-69.18334961
13070.15039	-69.21386719
13070.2002	-69.15283203
13070.25	-69.18334961
13070.2998	-69.18334961
13070.34961	-69.18334961
13070.40039	-69.21386719
13070.4502	-69.24438477
13070.5	-69.24438477
13070.5498	-69.24438477
13070.59961	-69.18334961
13070.65039	-69.18334961
13070.7002	-69.15283203
13070.75	-69.15283203
13070.7998	-69.18334961
13070.84961	-69.15283203
13070.90039	-69.12231445
13070.9502	-69.15283203
13071	-69.18334961
13071.0498	-69.21386719
13071.09961	-69.18334961
13071.15039	-69.18334961
13071.2002	-69.18334961
13071.25	-69.12231445
13071.2998	-69.15283203
13071.34961	-69.15283203
13071.40039	-69.18334961
13071.4502	-69.18334961
13071.5	-69.15283203
13071.5498	-69.18334961
13071.59961	-69.15283203
13071.65039	-69.18334961
13071.7002	-69.18334961
13071.75	-69.18334961
13071.7998	-69.15283203
13071.84961	-69.12231445
13071.90039	-69.18334961
13071.9502	-69.18334961
13072	-69.15283203
13072.0498	-69.15283203
13072.09961	-69.15283203
13072.15039	-69.15283203
13072.2002	-69.15283203
13072.25	-69.15283203
13072.2998	-69.15283203
13072.34961	-69.15283203
13072.40039	-69.12231445
13072.4502	-69.12231445
13072.5	-69.12231445
13072.5498	-69.12231445
13072.59961	-69.12231445
13072.65039	-69.12231445
13072.7002	-69.12231445
13072.75	-69.09179688
13072.7998	-69.12231445
13072.84961	-69.12231445
13072.90039	-69.12231445
13072.9502	-69.09179688
13073	-69.09179688
13073.0498	-69.09179688
13073.09961	-69.09179688
13073.15039	-69.12231445
13073.2002	-69.09179688
13073.25	-69.12231445
13073.2998	-69.12231445
13073.34961	-69.15283203
13073.40039	-69.15283203
13073.4502	-69.15283203
13073.5	-69.12231445
13073.5498	-69.15283203
13073.59961	-69.15283203
13073.65039	-69.12231445
13073.7002	-69.12231445
13073.75	-69.12231445
13073.7998	-69.12231445
13073.84961	-69.12231445
13073.90039	-69.12231445
13073.9502	-69.12231445
13074	-69.12231445
13074.0498	-69.15283203
13074.09961	-69.09179688
13074.15039	-69.12231445
13074.2002	-69.15283203
13074.25	-69.09179688
13074.2998	-69.0612793
13074.34961	-69.09179688
13074.40039	-69.12231445
13074.4502	-69.03076172
13074.5	-69.12231445
13074.5498	-69.09179688
13074.59961	-69.09179688
13074.65039	-69.09179688
13074.7002	-69.12231445
13074.75	-69.0612793
13074.7998	-69.0612793
13074.84961	-69.0612793
13074.90039	-69.09179688
13074.9502	-69.03076172
13075	-69.0612793
13075.0498	-69.09179688
13075.09961	-69.03076172
13075.15039	-69.03076172
13075.2002	-69.03076172
13075.25	-69.00024414
13075.2998	-69.03076172
13075.34961	-69.03076172
13075.40039	-69.00024414
13075.4502	-69.03076172
13075.5	-69.0612793
13075.5498	-69.0612793
13075.59961	-69.0612793
13075.65039	-69.03076172
13075.7002	-69.03076172
13075.75	-69.00024414
13075.7998	-69.03076172
13075.84961	-69.0612793
13075.90039	-69.03076172
13075.9502	-69.0612793
13076	-69.0612793
13076.0498	-69.0612793
13076.09961	-69.09179688
13076.15039	-69.09179688
13076.2002	-69.12231445
13076.25	-69.0612793
13076.2998	-69.03076172
13076.34961	-69.0612793
13076.40039	-69.0612793
13076.4502	-69.0612793
13076.5	-69.0612793
13076.5498	-69.0612793
13076.59961	-69.0612793
13076.65039	-69.0612793
13076.7002	-69.03076172
13076.75	-69.09179688
13076.7998	-69.09179688
13076.84961	-69.0612793
13076.90039	-69.0612793
13076.9502	-69.0612793
13077	-69.03076172
13077.0498	-69.0612793
13077.09961	-69.0612793
13077.15039	-69.0612793
13077.2002	-69.03076172
13077.25	-69.00024414
13077.2998	-69.03076172
13077.34961	-69.0612793
13077.40039	-69.03076172
13077.4502	-69.03076172
13077.5	-69.03076172
13077.5498	-69.0612793
13077.59961	-69.03076172
13077.65039	-69.03076172
13077.7002	-69.00024414
13077.75	-69.03076172
13077.7998	-69.0612793
13077.84961	-69.0612793
13077.90039	-69.03076172
13077.9502	-69.03076172
13078	-69.0612793
13078.0498	-69.03076172
13078.09961	-69.03076172
13078.15039	-69.03076172
13078.2002	-69.03076172
13078.25	-69.0612793
13078.2998	-69.0612793
13078.34961	-69.0612793
13078.40039	-69.03076172
13078.4502	-69.0612793
13078.5	-69.0612793
13078.5498	-69.09179688
13078.59961	-69.09179688
13078.65039	-69.12231445
13078.7002	-69.09179688
13078.75	-69.09179688
13078.7998	-69.0612793
13078.84961	-69.09179688
13078.90039	-69.09179688
13078.9502	-69.12231445
13079	-69.12231445
13079.0498	-69.09179688
13079.09961	-69.12231445
13079.15039	-69.12231445
13079.2002	-69.12231445
13079.25	-69.12231445
13079.2998	-69.15283203
13079.34961	-69.15283203
13079.40039	-69.15283203
13079.4502	-69.12231445
13079.5	-69.15283203
13079.5498	-69.15283203
13079.59961	-69.15283203
13079.65039	-69.12231445
13079.7002	-69.15283203
13079.75	-69.15283203
13079.7998	-69.15283203
13079.84961	-69.18334961
13079.90039	-69.15283203
13079.9502	-69.15283203
13080	-69.15283203
13080.0498	-69.15283203
13080.09961	-69.12231445
13080.15039	-69.15283203
13080.2002	-69.18334961
13080.25	-69.12231445
13080.2998	-69.12231445
13080.34961	-69.18334961
13080.40039	-69.18334961
13080.4502	-69.18334961
13080.5	-69.15283203
13080.5498	-69.18334961
13080.59961	-69.15283203
13080.65039	-69.15283203
13080.7002	-69.12231445
13080.75	-69.18334961
13080.7998	-69.15283203
13080.84961	-69.15283203
13080.90039	-69.12231445
13080.9502	-69.15283203
13081	-69.18334961
13081.0498	-69.12231445
13081.09961	-69.15283203
13081.15039	-69.12231445
13081.2002	-69.0612793
13081.25	-69.12231445
13081.2998	-69.12231445
13081.34961	-69.09179688
13081.40039	-69.09179688
13081.4502	-69.12231445
13081.5	-69.09179688
13081.5498	-69.09179688
13081.59961	-69.0612793
13081.65039	-69.03076172
13081.7002	-69.0612793
13081.75	-69.03076172
13081.7998	-69.0612793
13081.84961	-69.09179688
13081.90039	-69.03076172
13081.9502	-69.0612793
13082	-69.0612793
13082.0498	-69.0612793
13082.09961	-69.0612793
13082.15039	-69.09179688
13082.2002	-69.09179688
13082.25	-69.09179688
13082.2998	-69.0612793
13082.34961	-69.0612793
13082.40039	-69.03076172
13082.4502	-69.03076172
13082.5	-69.03076172
13082.5498	-69.03076172
13082.59961	-69.03076172
13082.65039	-69.0612793
13082.7002	-69.03076172
13082.75	-69.03076172
13082.7998	-69.03076172
13082.84961	-69.03076172
13082.90039	-69.0612793
13082.9502	-69.0612793
13083	-69.03076172
13083.0498	-69.03076172
13083.09961	-69.03076172
13083.15039	-69.00024414
13083.2002	-69.03076172
13083.25	-69.03076172
13083.2998	-69.0612793
13083.34961	-69.0612793
13083.40039	-69.03076172
13083.4502	-69.0612793
13083.5	-69.0612793
13083.5498	-69.09179688
13083.59961	-69.09179688
13083.65039	-69.09179688
13083.7002	-69.0612793
13083.75	-69.0612793
13083.7998	-69.03076172
13083.84961	-69.03076172
13083.90039	-69.03076172
13083.9502	-69.00024414
13084	-69.03076172
13084.0498	-69.09179688
13084.09961	-69.09179688
13084.15039	-69.09179688
13084.2002	-69.0612793
13084.25	-69.0612793
13084.2998	-69.09179688
13084.34961	-69.09179688
13084.40039	-69.03076172
13084.4502	-69.00024414
13084.5	-69.00024414
13084.5498	-69.00024414
13084.59961	-69.00024414
13084.65039	-69.00024414
13084.7002	-69.00024414
13084.75	-69.00024414
13084.7998	-69.00024414
13084.84961	-69.00024414
13084.90039	-69.00024414
13084.9502	-69.00024414
13085	-69.00024414
13085.0498	-69.00024414
13085.09961	-68.96972656
13085.15039	-69.00024414
13085.2002	-69.00024414
13085.25	-69.00024414
13085.2998	-68.96972656
13085.34961	-69.00024414
13085.40039	-68.96972656
13085.4502	-69.00024414
13085.5	-68.96972656
13085.5498	-68.96972656
13085.59961	-68.96972656
13085.65039	-69.00024414
13085.7002	-69.03076172
13085.75	-69.00024414
13085.7998	-68.96972656
13085.84961	-68.96972656
13085.90039	-69.00024414
13085.9502	-68.96972656
13086	-68.96972656
13086.0498	-69.00024414
13086.09961	-68.96972656
13086.15039	-68.96972656
13086.2002	-68.96972656
13086.25	-68.96972656
13086.2998	-68.90869141
13086.34961	-68.93920898
13086.40039	-68.93920898
13086.4502	-68.93920898
13086.5	-68.93920898
13086.5498	-68.90869141
13086.59961	-68.93920898
13086.65039	-68.93920898
13086.7002	-68.96972656
13086.75	-68.93920898
13086.7998	-68.90869141
13086.84961	-68.93920898
13086.90039	-68.93920898
13086.9502	-68.90869141
13087	-68.87817383
13087.0498	-68.87817383
13087.09961	-68.90869141
13087.15039	-68.90869141
13087.2002	-68.90869141
13087.25	-68.90869141
13087.2998	-68.93920898
13087.34961	-68.90869141
13087.40039	-68.96972656
13087.4502	-68.93920898
13087.5	-68.93920898
13087.5498	-68.90869141
13087.59961	-68.90869141
13087.65039	-68.90869141
13087.7002	-68.90869141
13087.75	-68.96972656
13087.7998	-68.93920898
13087.84961	-68.90869141
13087.90039	-68.93920898
13087.9502	-68.90869141
13088	-68.90869141
13088.0498	-68.90869141
13088.09961	-68.93920898
13088.15039	-68.90869141
13088.2002	-68.93920898
13088.25	-68.93920898
13088.2998	-68.90869141
13088.34961	-68.93920898
13088.40039	-68.90869141
13088.4502	-68.87817383
13088.5	-68.87817383
13088.5498	-68.87817383
13088.59961	-68.87817383
13088.65039	-68.87817383
13088.7002	-68.87817383
13088.75	-68.84765625
13088.7998	-68.84765625
13088.84961	-68.90869141
13088.90039	-68.87817383
13088.9502	-68.87817383
13089	-68.90869141
13089.0498	-68.87817383
13089.09961	-68.87817383
13089.15039	-68.84765625
13089.2002	-68.87817383
13089.25	-68.90869141
13089.2998	-68.87817383
13089.34961	-68.84765625
13089.40039	-68.87817383
13089.4502	-68.90869141
13089.5	-68.87817383
13089.5498	-68.84765625
13089.59961	-68.87817383
13089.65039	-68.84765625
13089.7002	-68.81713867
13089.75	-68.84765625
13089.7998	-68.87817383
13089.84961	-68.87817383
13089.90039	-68.84765625
13089.9502	-68.87817383
13090	-68.87817383
13090.0498	-68.84765625
13090.09961	-68.84765625
13090.15039	-68.81713867
13090.2002	-68.78662109
13090.25	-68.81713867
13090.2998	-68.78662109
13090.34961	-68.81713867
13090.40039	-68.81713867
13090.4502	-68.78662109
13090.5	-68.78662109
13090.5498	-68.81713867
13090.59961	-68.81713867
13090.65039	-68.81713867
13090.7002	-68.81713867
13090.75	-68.78662109
13090.7998	-68.81713867
13090.84961	-68.78662109
13090.90039	-68.81713867
13090.9502	-68.81713867
13091	-68.84765625
13091.0498	-68.78662109
13091.09961	-68.81713867
13091.15039	-68.81713867
13091.2002	-68.78662109
13091.25	-68.78662109
13091.2998	-68.78662109
13091.34961	-68.78662109
13091.40039	-68.78662109
13091.4502	-68.81713867
13091.5	-68.78662109
13091.5498	-68.81713867
13091.59961	-68.78662109
13091.65039	-68.81713867
13091.7002	-68.75610352
13091.75	-68.78662109
13091.7998	-68.78662109
13091.84961	-68.81713867
13091.90039	-68.78662109
13091.9502	-68.78662109
13092	-68.75610352
13092.0498	-68.75610352
13092.09961	-68.75610352
13092.15039	-68.78662109
13092.2002	-68.75610352
13092.25	-68.75610352
13092.2998	-68.78662109
13092.34961	-68.78662109
13092.40039	-68.78662109
13092.4502	-68.78662109
13092.5	-68.78662109
13092.5498	-68.75610352
13092.59961	-68.72558594
13092.65039	-68.78662109
13092.7002	-68.78662109
13092.75	-68.75610352
13092.7998	-68.75610352
13092.84961	-68.81713867
13092.90039	-68.81713867
13092.9502	-68.87817383
13093	-68.81713867
13093.0498	-68.78662109
13093.09961	-68.78662109
13093.15039	-68.81713867
13093.2002	-68.81713867
13093.25	-68.81713867
13093.2998	-68.78662109
13093.34961	-68.78662109
13093.40039	-68.78662109
13093.4502	-68.84765625
13093.5	-68.81713867
13093.5498	-68.81713867
13093.59961	-68.81713867
13093.65039	-68.81713867
13093.7002	-68.84765625
13093.75	-68.81713867
13093.7998	-68.75610352
13093.84961	-68.78662109
13093.90039	-68.75610352
13093.9502	-68.75610352
13094	-68.75610352
13094.0498	-68.78662109
13094.09961	-68.78662109
13094.15039	-68.78662109
13094.2002	-68.84765625
13094.25	-68.78662109
13094.2998	-68.78662109
13094.34961	-68.78662109
13094.40039	-68.78662109
13094.4502	-68.78662109
13094.5	-68.84765625
13094.5498	-68.84765625
13094.59961	-68.84765625
13094.65039	-68.81713867
13094.7002	-68.84765625
13094.75	-68.84765625
13094.7998	-68.84765625
13094.84961	-68.81713867
13094.90039	-68.81713867
13094.9502	-68.81713867
13095	-68.81713867
13095.0498	-68.78662109
13095.09961	-68.78662109
13095.15039	-68.81713867
13095.2002	-68.81713867
13095.25	-68.84765625
13095.2998	-68.81713867
13095.34961	-68.78662109
13095.40039	-68.84765625
13095.4502	-68.75610352
13095.5	-68.81713867
13095.5498	-68.81713867
13095.59961	-68.84765625
13095.65039	-68.81713867
13095.7002	-68.81713867
13095.75	-68.81713867
13095.7998	-68.81713867
13095.84961	-68.84765625
13095.90039	-68.87817383
13095.9502	-68.87817383
13096	-68.84765625
13096.0498	-68.84765625
13096.09961	-68.84765625
13096.15039	-68.81713867
13096.2002	-68.81713867
13096.25	-68.81713867
13096.2998	-68.84765625
13096.34961	-68.84765625
13096.40039	-68.81713867
13096.4502	-68.84765625
13096.5	-68.84765625
13096.5498	-68.81713867
13096.59961	-68.84765625
13096.65039	-68.87817383
13096.7002	-68.84765625
13096.75	-68.84765625
13096.7998	-68.84765625
13096.84961	-68.81713867
13096.90039	-68.87817383
13096.9502	-68.90869141
13097	-68.87817383
13097.0498	-68.87817383
13097.09961	-68.87817383
13097.15039	-68.90869141
13097.2002	-68.90869141
13097.25	-68.90869141
13097.2998	-68.90869141
13097.34961	-68.87817383
13097.40039	-68.90869141
13097.4502	-68.93920898
13097.5	-68.87817383
13097.5498	-68.87817383
13097.59961	-68.87817383
13097.65039	-68.90869141
13097.7002	-68.87817383
13097.75	-68.84765625
13097.7998	-68.84765625
13097.84961	-68.90869141
13097.90039	-68.87817383
13097.9502	-68.84765625
13098	-68.87817383
13098.0498	-68.87817383
13098.09961	-68.87817383
13098.15039	-68.87817383
13098.2002	-68.84765625
13098.25	-68.84765625
13098.2998	-68.84765625
13098.34961	-68.87817383
13098.40039	-68.84765625
13098.4502	-68.84765625
13098.5	-68.84765625
13098.5498	-68.84765625
13098.59961	-68.84765625
13098.65039	-68.81713867
13098.7002	-68.81713867
13098.75	-68.81713867
13098.7998	-68.78662109
13098.84961	-68.81713867
13098.90039	-68.81713867
13098.9502	-68.81713867
13099	-68.84765625
13099.0498	-68.84765625
13099.09961	-68.84765625
13099.15039	-68.84765625
13099.2002	-68.78662109
13099.25	-68.84765625
13099.2998	-68.81713867
13099.34961	-68.81713867
13099.40039	-68.78662109
13099.4502	-68.84765625
13099.5	-68.81713867
13099.5498	-68.84765625
13099.59961	-68.84765625
13099.65039	-68.84765625
13099.7002	-68.84765625
13099.75	-68.81713867
13099.7998	-68.81713867
13099.84961	-68.81713867
13099.90039	-68.81713867
13099.9502	-68.84765625
13100	-68.84765625
13100.0498	-68.90869141
13100.09961	-68.78662109
13100.15039	-68.84765625
13100.2002	-68.87817383
13100.25	-68.84765625
13100.2998	-68.84765625
13100.34961	-68.87817383
13100.40039	-68.84765625
13100.4502	-68.81713867
13100.5	-68.84765625
13100.5498	-68.84765625
13100.59961	-68.81713867
13100.65039	-68.81713867
13100.7002	-68.81713867
13100.75	-68.87817383
13100.7998	-68.81713867
13100.84961	-68.81713867
13100.90039	-68.78662109
13100.9502	-68.81713867
13101	-68.81713867
13101.0498	-68.81713867
13101.09961	-68.81713867
13101.15039	-68.78662109
13101.2002	-68.75610352
13101.25	-68.72558594
13101.2998	-68.69506836
13101.34961	-68.75610352
13101.40039	-68.72558594
13101.4502	-68.81713867
13101.5	-68.75610352
13101.5498	-68.81713867
13101.59961	-68.81713867
13101.65039	-68.81713867
13101.7002	-68.75610352
13101.75	-68.78662109
13101.7998	-68.72558594
13101.84961	-68.75610352
13101.90039	-68.75610352
13101.9502	-68.69506836
13102	-68.72558594
13102.0498	-68.72558594
13102.09961	-68.78662109
13102.15039	-68.75610352
13102.2002	-68.75610352
13102.25	-68.75610352
13102.2998	-68.78662109
13102.34961	-68.78662109
13102.40039	-68.78662109
13102.4502	-68.75610352
13102.5	-68.78662109
13102.5498	-68.78662109
13102.59961	-68.78662109
13102.65039	-68.81713867
13102.7002	-68.78662109
13102.75	-68.75610352
13102.7998	-68.72558594
13102.84961	-68.78662109
13102.90039	-68.75610352
13102.9502	-68.78662109
13103	-68.72558594
13103.0498	-68.72558594
13103.09961	-68.75610352
13103.15039	-68.75610352
13103.2002	-68.72558594
13103.25	-68.75610352
13103.2998	-68.72558594
13103.34961	-68.75610352
13103.40039	-68.69506836
13103.4502	-68.69506836
13103.5	-68.69506836
13103.5498	-68.69506836
13103.59961	-68.69506836
13103.65039	-68.69506836
13103.7002	-68.69506836
13103.75	-68.69506836
13103.7998	-68.72558594
13103.84961	-68.72558594
13103.90039	-68.72558594
13103.9502	-68.72558594
13104	-68.72558594
13104.0498	-68.69506836
13104.09961	-68.72558594
13104.15039	-68.72558594
13104.2002	-68.72558594
13104.25	-68.69506836
13104.2998	-68.69506836
13104.34961	-68.72558594
13104.40039	-68.69506836
13104.4502	-68.69506836
13104.5	-68.72558594
13104.5498	-68.69506836
13104.59961	-68.72558594
13104.65039	-68.72558594
13104.7002	-68.66455078
13104.75	-68.72558594
13104.7998	-68.66455078
13104.84961	-68.66455078
13104.90039	-68.69506836
13104.9502	-68.72558594
13105	-68.69506836
13105.0498	-68.66455078
13105.09961	-68.69506836
13105.15039	-68.72558594
13105.2002	-68.69506836
13105.25	-68.72558594
13105.2998	-68.69506836
13105.34961	-68.69506836
13105.40039	-68.69506836
13105.4502	-68.69506836
13105.5	-68.72558594
13105.5498	-68.69506836
13105.59961	-68.66455078
13105.65039	-68.66455078
13105.7002	-68.66455078
13105.75	-68.66455078
13105.7998	-68.69506836
13105.84961	-68.72558594
13105.90039	-68.60351563
13105.9502	-68.66455078
13106	-68.69506836
13106.0498	-68.69506836
13106.09961	-68.6340332
13106.15039	-68.66455078
13106.2002	-68.66455078
13106.25	-68.6340332
13106.2998	-68.6340332
13106.34961	-68.60351563
13106.40039	-68.6340332
13106.4502	-68.6340332
13106.5	-68.60351563
13106.5498	-68.6340332
13106.59961	-68.57299805
13106.65039	-68.60351563
13106.7002	-68.6340332
13106.75	-68.66455078
13106.7998	-68.6340332
13106.84961	-68.66455078
13106.90039	-68.6340332
13106.9502	-68.66455078
13107	-68.66455078
13107.0498	-68.6340332
13107.09961	-68.6340332
13107.15039	-68.6340332
13107.2002	-68.6340332
13107.25	-68.6340332
13107.2998	-68.60351563
13107.34961	-68.60351563
13107.40039	-68.60351563
13107.4502	-68.60351563
13107.5	-68.57299805
13107.5498	-68.57299805
13107.59961	-68.57299805
13107.65039	-68.60351563
13107.7002	-68.57299805
13107.75	-68.6340332
13107.7998	-68.57299805
13107.84961	-68.60351563
13107.90039	-68.60351563
13107.9502	-68.60351563
13108	-68.60351563
13108.0498	-68.57299805
13108.09961	-68.6340332
13108.15039	-68.60351563
13108.2002	-68.60351563
13108.25	-68.57299805
13108.2998	-68.60351563
13108.34961	-68.60351563
13108.40039	-68.60351563
13108.4502	-68.60351563
13108.5	-68.60351563
13108.5498	-68.57299805
13108.59961	-68.60351563
13108.65039	-68.57299805
13108.7002	-68.60351563
13108.75	-68.57299805
13108.7998	-68.54248047
13108.84961	-68.57299805
13108.90039	-68.60351563
13108.9502	-68.60351563
13109	-68.60351563
13109.0498	-68.60351563
13109.09961	-68.57299805
13109.15039	-68.60351563
13109.2002	-68.57299805
13109.25	-68.57299805
13109.2998	-68.60351563
13109.34961	-68.57299805
13109.40039	-68.60351563
13109.4502	-68.60351563
13109.5	-68.6340332
13109.5498	-68.60351563
13109.59961	-68.6340332
13109.65039	-68.60351563
13109.7002	-68.6340332
13109.75	-68.60351563
13109.7998	-68.60351563
13109.84961	-68.6340332
13109.90039	-68.57299805
13109.9502	-68.54248047
13110	-68.54248047
13110.0498	-68.57299805
13110.09961	-68.6340332
13110.15039	-68.60351563
13110.2002	-68.60351563
13110.25	-68.60351563
13110.2998	-68.57299805
13110.34961	-68.60351563
13110.40039	-68.57299805
13110.4502	-68.60351563
13110.5	-68.57299805
13110.5498	-68.57299805
13110.59961	-68.60351563
13110.65039	-68.60351563
13110.7002	-68.57299805
13110.75	-68.60351563
13110.7998	-68.57299805
13110.84961	-68.60351563
13110.90039	-68.57299805
13110.9502	-68.60351563
13111	-68.6340332
13111.0498	-68.60351563
13111.09961	-68.60351563
13111.15039	-68.60351563
13111.2002	-68.60351563
13111.25	-68.6340332
13111.2998	-68.6340332
13111.34961	-68.66455078
13111.40039	-68.66455078
13111.4502	-68.6340332
13111.5	-68.60351563
13111.5498	-68.6340332
13111.59961	-68.60351563
13111.65039	-68.6340332
13111.7002	-68.6340332
13111.75	-68.6340332
13111.7998	-68.66455078
13111.84961	-68.66455078
13111.90039	-68.6340332
13111.9502	-68.66455078
13112	-68.66455078
13112.0498	-68.66455078
13112.09961	-68.66455078
13112.15039	-68.60351563
13112.2002	-68.6340332
13112.25	-68.6340332
13112.2998	-68.6340332
13112.34961	-68.6340332
13112.40039	-68.66455078
13112.4502	-68.69506836
13112.5	-68.66455078
13112.5498	-68.69506836
13112.59961	-68.69506836
13112.65039	-68.6340332
13112.7002	-68.66455078
13112.75	-68.6340332
13112.7998	-68.66455078
13112.84961	-68.66455078
13112.90039	-68.6340332
13112.9502	-68.66455078
13113	-68.66455078
13113.0498	-68.66455078
13113.09961	-68.72558594
13113.15039	-68.72558594
13113.2002	-68.66455078
13113.25	-68.66455078
13113.2998	-68.6340332
13113.34961	-68.6340332
13113.40039	-68.60351563
13113.4502	-68.69506836
13113.5	-68.66455078
13113.5498	-68.60351563
13113.59961	-68.66455078
13113.65039	-68.6340332
13113.7002	-68.6340332
13113.75	-68.66455078
13113.7998	-68.60351563
13113.84961	-68.6340332
13113.90039	-68.6340332
13113.9502	-68.6340332
13114	-68.6340332
13114.0498	-68.6340332
13114.09961	-68.6340332
13114.15039	-68.6340332
13114.2002	-68.66455078
13114.25	-68.6340332
13114.2998	-68.60351563
13114.34961	-68.6340332
13114.40039	-68.57299805
13114.4502	-68.60351563
13114.5	-68.60351563
13114.5498	-68.57299805
13114.59961	-68.60351563
13114.65039	-68.6340332
13114.7002	-68.6340332
13114.75	-68.60351563
13114.7998	-68.60351563
13114.84961	-68.60351563
13114.90039	-68.60351563
13114.9502	-68.60351563
13115	-68.6340332
13115.0498	-68.6340332
13115.09961	-68.57299805
13115.15039	-68.60351563
13115.2002	-68.60351563
13115.25	-68.6340332
13115.2998	-68.57299805
13115.34961	-68.6340332
13115.40039	-68.60351563
13115.4502	-68.60351563
13115.5	-68.57299805
13115.5498	-68.57299805
13115.59961	-68.57299805
13115.65039	-68.60351563
13115.7002	-68.57299805
13115.75	-68.60351563
13115.7998	-68.57299805
13115.84961	-68.57299805
13115.90039	-68.60351563
13115.9502	-68.57299805
13116	-68.60351563
13116.0498	-68.57299805
13116.09961	-68.57299805
13116.15039	-68.60351563
13116.2002	-68.54248047
13116.25	-68.54248047
13116.2998	-68.60351563
13116.34961	-68.60351563
13116.40039	-68.6340332
13116.4502	-68.57299805
13116.5	-68.57299805
13116.5498	-68.57299805
13116.59961	-68.60351563
13116.65039	-68.60351563
13116.7002	-68.60351563
13116.75	-68.6340332
13116.7998	-68.6340332
13116.84961	-68.60351563
13116.90039	-68.6340332
13116.9502	-68.60351563
13117	-68.6340332
13117.0498	-68.60351563
13117.09961	-68.6340332
13117.15039	-68.6340332
13117.2002	-68.60351563
13117.25	-68.60351563
13117.2998	-68.57299805
13117.34961	-68.6340332
13117.40039	-68.60351563
13117.4502	-68.6340332
13117.5	-68.60351563
13117.5498	-68.57299805
13117.59961	-68.6340332
13117.65039	-68.6340332
13117.7002	-68.57299805
13117.75	-68.6340332
13117.7998	-68.57299805
13117.84961	-68.54248047
13117.90039	-68.54248047
13117.9502	-68.54248047
13118	-68.57299805
13118.0498	-68.60351563
13118.09961	-68.57299805
13118.15039	-68.60351563
13118.2002	-68.60351563
13118.25	-68.57299805
13118.2998	-68.60351563
13118.34961	-68.54248047
13118.40039	-68.60351563
13118.4502	-68.60351563
13118.5	-68.57299805
13118.5498	-68.57299805
13118.59961	-68.57299805
13118.65039	-68.60351563
13118.7002	-68.57299805
13118.75	-68.57299805
13118.7998	-68.60351563
13118.84961	-68.57299805
13118.90039	-68.57299805
13118.9502	-68.57299805
13119	-68.60351563
13119.0498	-68.57299805
13119.09961	-68.57299805
13119.15039	-68.57299805
13119.2002	-68.57299805
13119.25	-68.57299805
13119.2998	-68.60351563
13119.34961	-68.60351563
13119.40039	-68.57299805
13119.4502	-68.57299805
13119.5	-68.57299805
13119.5498	-68.57299805
13119.59961	-68.54248047
13119.65039	-68.60351563
13119.7002	-68.60351563
13119.75	-68.54248047
13119.7998	-68.60351563
13119.84961	-68.57299805
13119.90039	-68.54248047
13119.9502	-68.57299805
13120	-68.57299805
13120.0498	-68.57299805
13120.09961	-68.57299805
13120.15039	-68.54248047
13120.2002	-68.54248047
13120.25	-68.54248047
13120.2998	-68.54248047
13120.34961	-68.57299805
13120.40039	-68.54248047
13120.4502	-68.54248047
13120.5	-68.54248047
13120.5498	-68.51196289
13120.59961	-68.51196289
13120.65039	-68.54248047
13120.7002	-68.54248047
13120.75	-68.48144531
13120.7998	-68.54248047
13120.84961	-68.48144531
13120.90039	-68.48144531
13120.9502	-68.51196289
13121	-68.54248047
13121.0498	-68.48144531
13121.09961	-68.51196289
13121.15039	-68.51196289
13121.2002	-68.51196289
13121.25	-68.48144531
13121.2998	-68.51196289
13121.34961	-68.51196289
13121.40039	-68.45092773
13121.4502	-68.48144531
13121.5	-68.51196289
13121.5498	-68.51196289
13121.59961	-68.51196289
13121.65039	-68.54248047
13121.7002	-68.51196289
13121.75	-68.51196289
13121.7998	-68.51196289
13121.84961	-68.51196289
13121.90039	-68.48144531
13121.9502	-68.48144531
13122	-68.48144531
13122.0498	-68.51196289
13122.09961	-68.45092773
13122.15039	-68.48144531
13122.2002	-68.48144531
13122.25	-68.48144531
13122.2998	-68.48144531
13122.34961	-68.48144531
13122.40039	-68.48144531
13122.4502	-68.48144531
13122.5	-68.48144531
13122.5498	-68.45092773
13122.59961	-68.51196289
13122.65039	-68.48144531
13122.7002	-68.48144531
13122.75	-68.51196289
13122.7998	-68.48144531
13122.84961	-68.51196289
13122.90039	-68.51196289
13122.9502	-68.51196289
13123	-68.48144531
13123.0498	-68.51196289
13123.09961	-68.48144531
13123.15039	-68.51196289
13123.2002	-68.51196289
13123.25	-68.51196289
13123.2998	-68.51196289
13123.34961	-68.48144531
13123.40039	-68.48144531
13123.4502	-68.48144531
13123.5	-68.51196289
13123.5498	-68.45092773
13123.59961	-68.51196289
13123.65039	-68.48144531
13123.7002	-68.48144531
13123.75	-68.48144531
13123.7998	-68.48144531
13123.84961	-68.48144531
13123.90039	-68.48144531
13123.9502	-68.48144531
13124	-68.48144531
13124.0498	-68.48144531
13124.09961	-68.45092773
13124.15039	-68.48144531
13124.2002	-68.48144531
13124.25	-68.45092773
13124.2998	-68.48144531
13124.34961	-68.48144531
13124.40039	-68.45092773
13124.4502	-68.45092773
13124.5	-68.42041016
13124.5498	-68.42041016
13124.59961	-68.42041016
13124.65039	-68.45092773
13124.7002	-68.45092773
13124.75	-68.42041016
13124.7998	-68.42041016
13124.84961	-68.45092773
13124.90039	-68.42041016
13124.9502	-68.45092773
13125	-68.45092773
13125.0498	-68.38989258
13125.09961	-68.38989258
13125.15039	-68.45092773
13125.2002	-68.42041016
13125.25	-68.42041016
13125.2998	-68.38989258
13125.34961	-68.42041016
13125.40039	-68.38989258
13125.4502	-68.38989258
13125.5	-68.42041016
13125.5498	-68.38989258
13125.59961	-68.42041016
13125.65039	-68.42041016
13125.7002	-68.42041016
13125.75	-68.42041016
13125.7998	-68.42041016
13125.84961	-68.38989258
13125.90039	-68.42041016
13125.9502	-68.359375
13126	-68.38989258
13126.0498	-68.359375
13126.09961	-68.42041016
13126.15039	-68.42041016
13126.2002	-68.359375
13126.25	-68.38989258
13126.2998	-68.38989258
13126.34961	-68.42041016
13126.40039	-68.38989258
13126.4502	-68.42041016
13126.5	-68.38989258
13126.5498	-68.359375
13126.59961	-68.32885742
13126.65039	-68.38989258
13126.7002	-68.38989258
13126.75	-68.42041016
13126.7998	-68.38989258
13126.84961	-68.42041016
13126.90039	-68.45092773
13126.9502	-68.38989258
13127	-68.38989258
13127.0498	-68.42041016
13127.09961	-68.42041016
13127.15039	-68.38989258
13127.2002	-68.42041016
13127.25	-68.38989258
13127.2998	-68.42041016
13127.34961	-68.42041016
13127.40039	-68.42041016
13127.4502	-68.42041016
13127.5	-68.42041016
13127.5498	-68.42041016
13127.59961	-68.42041016
13127.65039	-68.42041016
13127.7002	-68.38989258
13127.75	-68.38989258
13127.7998	-68.42041016
13127.84961	-68.42041016
13127.90039	-68.38989258
13127.9502	-68.359375
13128	-68.42041016
13128.0498	-68.38989258
13128.09961	-68.38989258
13128.15039	-68.38989258
13128.2002	-68.42041016
13128.25	-68.42041016
13128.2998	-68.38989258
13128.34961	-68.38989258
13128.40039	-68.42041016
13128.4502	-68.42041016
13128.5	-68.45092773
13128.5498	-68.42041016
13128.59961	-68.38989258
13128.65039	-68.42041016
13128.7002	-68.45092773
13128.75	-68.42041016
13128.7998	-68.42041016
13128.84961	-68.42041016
13128.90039	-68.38989258
13128.9502	-68.42041016
13129	-68.42041016
13129.0498	-68.42041016
13129.09961	-68.42041016
13129.15039	-68.42041016
13129.2002	-68.45092773
13129.25	-68.42041016
13129.2998	-68.48144531
13129.34961	-68.48144531
13129.40039	-68.48144531
13129.4502	-68.48144531
13129.5	-68.45092773
13129.5498	-68.45092773
13129.59961	-68.45092773
13129.65039	-68.45092773
13129.7002	-68.45092773
13129.75	-68.45092773
13129.7998	-68.48144531
13129.84961	-68.45092773
13129.90039	-68.48144531
13129.9502	-68.48144531
13130	-68.48144531
13130.0498	-68.51196289
13130.09961	-68.42041016
13130.15039	-68.45092773
13130.2002	-68.45092773
13130.25	-68.48144531
13130.2998	-68.45092773
13130.34961	-68.42041016
13130.40039	-68.48144531
13130.4502	-68.45092773
13130.5	-68.48144531
13130.5498	-68.48144531
13130.59961	-68.48144531
13130.65039	-68.45092773
13130.7002	-68.45092773
13130.75	-68.45092773
13130.7998	-68.48144531
13130.84961	-68.45092773
13130.90039	-68.42041016
13130.9502	-68.45092773
13131	-68.42041016
13131.0498	-68.45092773
13131.09961	-68.45092773
13131.15039	-68.42041016
13131.2002	-68.45092773
13131.25	-68.42041016
13131.2998	-68.42041016
13131.34961	-68.42041016
13131.40039	-68.42041016
13131.4502	-68.48144531
13131.5	-68.48144531
13131.5498	-68.45092773
13131.59961	-68.42041016
13131.65039	-68.42041016
13131.7002	-68.42041016
13131.75	-68.42041016
13131.7998	-68.359375
13131.84961	-68.38989258
13131.90039	-68.38989258
13131.9502	-68.359375
13132	-68.32885742
13132.0498	-68.38989258
13132.09961	-68.32885742
13132.15039	-68.359375
13132.2002	-68.32885742
13132.25	-68.359375
13132.2998	-68.32885742
13132.34961	-68.29833984
13132.40039	-68.32885742
13132.4502	-68.359375
13132.5	-68.359375
13132.5498	-68.359375
13132.59961	-68.32885742
13132.65039	-68.32885742
13132.7002	-68.32885742
13132.75	-68.32885742
13132.7998	-68.359375
13132.84961	-68.359375
13132.90039	-68.359375
13132.9502	-68.32885742
13133	-68.359375
13133.0498	-68.29833984
13133.09961	-68.32885742
13133.15039	-68.32885742
13133.2002	-68.32885742
13133.25	-68.359375
13133.2998	-68.29833984
13133.34961	-68.32885742
13133.40039	-68.359375
13133.4502	-68.359375
13133.5	-68.32885742
13133.5498	-68.38989258
13133.59961	-68.359375
13133.65039	-68.359375
13133.7002	-68.38989258
13133.75	-68.359375
13133.7998	-68.32885742
13133.84961	-68.29833984
13133.90039	-68.29833984
13133.9502	-68.29833984
13134	-68.29833984
13134.0498	-68.32885742
13134.09961	-68.32885742
13134.15039	-68.32885742
13134.2002	-68.359375
13134.25	-68.359375
13134.2998	-68.359375
13134.34961	-68.32885742
13134.40039	-68.32885742
13134.4502	-68.32885742
13134.5	-68.29833984
13134.5498	-68.32885742
13134.59961	-68.26782227
13134.65039	-68.29833984
13134.7002	-68.29833984
13134.75	-68.26782227
13134.7998	-68.29833984
13134.84961	-68.29833984
13134.90039	-68.29833984
13134.9502	-68.359375
13135	-68.29833984
13135.0498	-68.26782227
13135.09961	-68.29833984
13135.15039	-68.23730469
13135.2002	-68.23730469
13135.25	-68.23730469
13135.2998	-68.26782227
13135.34961	-68.26782227
13135.40039	-68.23730469
13135.4502	-68.23730469
13135.5	-68.26782227
13135.5498	-68.23730469
13135.59961	-68.23730469
13135.65039	-68.23730469
13135.7002	-68.20678711
13135.75	-68.23730469
13135.7998	-68.20678711
13135.84961	-68.23730469
13135.90039	-68.20678711
13135.9502	-68.23730469
13136	-68.20678711
13136.0498	-68.20678711
13136.09961	-68.17626953
13136.15039	-68.17626953
13136.2002	-68.20678711
13136.25	-68.23730469
13136.2998	-68.20678711
13136.34961	-68.14575195
13136.40039	-68.14575195
13136.4502	-68.17626953
13136.5	-68.14575195
13136.5498	-68.14575195
13136.59961	-68.23730469
13136.65039	-68.14575195
13136.7002	-68.20678711
13136.75	-68.14575195
13136.7998	-68.17626953
13136.84961	-68.14575195
13136.90039	-68.14575195
13136.9502	-68.17626953
13137	-68.17626953
13137.0498	-68.14575195
13137.09961	-68.14575195
13137.15039	-68.14575195
13137.2002	-68.14575195
13137.25	-68.14575195
13137.2998	-68.14575195
13137.34961	-68.14575195
13137.40039	-68.14575195
13137.4502	-68.11523438
13137.5	-68.11523438
13137.5498	-68.0847168
13137.59961	-68.0847168
13137.65039	-68.14575195
13137.7002	-68.11523438
13137.75	-68.11523438
13137.7998	-68.14575195
13137.84961	-68.11523438
13137.90039	-68.14575195
13137.9502	-68.14575195
13138	-68.14575195
13138.0498	-68.11523438
13138.09961	-68.0847168
13138.15039	-68.11523438
13138.2002	-68.0847168
13138.25	-68.0847168
13138.2998	-68.0847168
13138.34961	-68.05419922
13138.40039	-68.0847168
13138.4502	-68.0847168
13138.5	-68.0847168
13138.5498	-68.0847168
13138.59961	-68.11523438
13138.65039	-68.11523438
13138.7002	-68.0847168
13138.75	-68.0847168
13138.7998	-68.0847168
13138.84961	-68.05419922
13138.90039	-68.05419922
13138.9502	-68.05419922
13139	-68.0847168
13139.0498	-68.05419922
13139.09961	-68.05419922
13139.15039	-68.05419922
13139.2002	-68.0847168
13139.25	-68.05419922
13139.2998	-68.02368164
13139.34961	-68.05419922
13139.40039	-68.05419922
13139.4502	-68.05419922
13139.5	-68.05419922
13139.5498	-68.0847168
13139.59961	-68.05419922
13139.65039	-68.02368164
13139.7002	-68.02368164
13139.75	-68.02368164
13139.7998	-68.02368164
13139.84961	-68.0847168
13139.90039	-68.05419922
13139.9502	-68.02368164
13140	-68.05419922
13140.0498	-68.02368164
13140.09961	-68.0847168
13140.15039	-68.05419922
13140.2002	-68.0847168
13140.25	-68.0847168
13140.2998	-68.02368164
13140.34961	-68.05419922
13140.40039	-68.0847168
13140.4502	-68.05419922
13140.5	-68.0847168
13140.5498	-68.0847168
13140.59961	-68.11523438
13140.65039	-68.05419922
13140.7002	-68.0847168
13140.75	-68.05419922
13140.7998	-68.02368164
13140.84961	-68.05419922
13140.90039	-68.05419922
13140.9502	-68.05419922
13141	-68.05419922
13141.0498	-68.0847168
13141.09961	-68.11523438
13141.15039	-68.05419922
13141.2002	-68.0847168
13141.25	-68.11523438
13141.2998	-68.0847168
13141.34961	-68.11523438
13141.40039	-68.11523438
13141.4502	-68.11523438
13141.5	-68.11523438
13141.5498	-68.11523438
13141.59961	-68.11523438
13141.65039	-68.0847168
13141.7002	-68.05419922
13141.75	-68.05419922
13141.7998	-68.0847168
13141.84961	-68.05419922
13141.90039	-68.05419922
13141.9502	-68.02368164
13142	-67.99316406
13142.0498	-68.02368164
13142.09961	-68.02368164
13142.15039	-68.02368164
13142.2002	-68.02368164
13142.25	-68.05419922
13142.2998	-68.02368164
13142.34961	-68.02368164
13142.40039	-68.02368164
13142.4502	-67.99316406
13142.5	-67.99316406
13142.5498	-68.02368164
13142.59961	-68.05419922
13142.65039	-68.02368164
13142.7002	-68.02368164
13142.75	-68.05419922
13142.7998	-68.02368164
13142.84961	-68.02368164
13142.90039	-68.02368164
13142.9502	-68.05419922
13143	-68.0847168
13143.0498	-68.05419922
13143.09961	-68.05419922
13143.15039	-68.02368164
13143.2002	-67.99316406
13143.25	-68.02368164
13143.2998	-68.02368164
13143.34961	-68.05419922
13143.40039	-67.99316406
13143.4502	-67.99316406
13143.5	-68.02368164
13143.5498	-68.05419922
13143.59961	-68.05419922
13143.65039	-68.0847168
13143.7002	-68.02368164
13143.75	-68.05419922
13143.7998	-68.02368164
13143.84961	-68.02368164
13143.90039	-68.05419922
13143.9502	-68.02368164
13144	-68.05419922
13144.0498	-68.0847168
13144.09961	-68.05419922
13144.15039	-68.0847168
13144.2002	-68.0847168
13144.25	-68.0847168
13144.2998	-68.05419922
13144.34961	-68.0847168
13144.40039	-68.05419922
13144.4502	-68.05419922
13144.5	-68.05419922
13144.5498	-68.0847168
13144.59961	-68.0847168
13144.65039	-68.11523438
13144.7002	-68.0847168
13144.75	-68.0847168
13144.7998	-68.0847168
13144.84961	-68.05419922
13144.90039	-68.05419922
13144.9502	-68.05419922
13145	-68.02368164
13145.0498	-68.05419922
13145.09961	-68.05419922
13145.15039	-68.0847168
13145.2002	-68.0847168
13145.25	-68.05419922
13145.2998	-68.0847168
13145.34961	-68.0847168
13145.40039	-68.05419922
13145.4502	-68.0847168
13145.5	-68.05419922
13145.5498	-68.0847168
13145.59961	-68.05419922
13145.65039	-68.05419922
13145.7002	-68.0847168
13145.75	-68.0847168
13145.7998	-68.0847168
13145.84961	-68.11523438
13145.90039	-68.11523438
13145.9502	-68.11523438
13146	-68.0847168
13146.0498	-68.0847168
13146.09961	-68.0847168
13146.15039	-68.0847168
13146.2002	-68.11523438
13146.25	-68.14575195
13146.2998	-68.05419922
13146.34961	-68.0847168
13146.40039	-68.0847168
13146.4502	-68.0847168
13146.5	-68.0847168
13146.5498	-68.11523438
13146.59961	-68.0847168
13146.65039	-68.05419922
13146.7002	-68.05419922
13146.75	-68.0847168
13146.7998	-68.05419922
13146.84961	-68.05419922
13146.90039	-68.05419922
13146.9502	-68.05419922
13147	-68.05419922
13147.0498	-68.0847168
13147.09961	-68.0847168
13147.15039	-68.05419922
13147.2002	-68.05419922
13147.25	-68.0847168
13147.2998	-68.0847168
13147.34961	-68.11523438
13147.40039	-68.0847168
13147.4502	-68.0847168
13147.5	-68.0847168
13147.5498	-68.05419922
13147.59961	-68.05419922
13147.65039	-68.0847168
13147.7002	-68.05419922
13147.75	-68.11523438
13147.7998	-68.0847168
13147.84961	-68.0847168
13147.90039	-68.05419922
13147.9502	-68.0847168
13148	-68.0847168
13148.0498	-68.0847168
13148.09961	-68.05419922
13148.15039	-68.11523438
13148.2002	-68.0847168
13148.25	-68.11523438
13148.2998	-68.05419922
13148.34961	-68.05419922
13148.40039	-68.05419922
13148.4502	-68.0847168
13148.5	-68.0847168
13148.5498	-68.05419922
13148.59961	-68.05419922
13148.65039	-68.05419922
13148.7002	-68.05419922
13148.75	-68.05419922
13148.7998	-68.05419922
13148.84961	-68.02368164
13148.90039	-68.05419922
13148.9502	-68.0847168
13149	-68.02368164
13149.0498	-68.02368164
13149.09961	-67.99316406
13149.15039	-67.99316406
13149.2002	-68.02368164
13149.25	-67.99316406
13149.2998	-68.02368164
13149.34961	-67.99316406
13149.40039	-67.99316406
13149.4502	-68.02368164
13149.5	-68.02368164
13149.5498	-68.02368164
13149.59961	-68.05419922
13149.65039	-68.02368164
13149.7002	-68.02368164
13149.75	-68.02368164
13149.7998	-67.99316406
13149.84961	-68.05419922
13149.90039	-68.05419922
13149.9502	-68.05419922
13150	-68.02368164
13150.0498	-67.99316406
13150.09961	-68.05419922
13150.15039	-68.05419922
13150.2002	-68.0847168
13150.25	-68.0847168
13150.2998	-68.05419922
13150.34961	-68.05419922
13150.40039	-68.0847168
13150.4502	-68.0847168
13150.5	-68.11523438
13150.5498	-68.0847168
13150.59961	-68.11523438
13150.65039	-68.05419922
13150.7002	-68.05419922
13150.75	-68.0847168
13150.7998	-68.05419922
13150.84961	-68.0847168
13150.90039	-68.0847168
13150.9502	-68.05419922
13151	-68.05419922
13151.0498	-68.05419922
13151.09961	-68.05419922
13151.15039	-68.0847168
13151.2002	-68.05419922
13151.25	-68.0847168
13151.2998	-68.02368164
13151.34961	-68.05419922
13151.40039	-68.05419922
13151.4502	-68.05419922
13151.5	-68.02368164
13151.5498	-68.0847168
13151.59961	-68.0847168
13151.65039	-68.0847168
13151.7002	-68.0847168
13151.75	-68.0847168
13151.7998	-68.05419922
13151.84961	-68.02368164
13151.90039	-68.02368164
13151.9502	-68.02368164
13152	-68.05419922
13152.0498	-68.02368164
13152.09961	-68.02368164
13152.15039	-68.02368164
13152.2002	-68.05419922
13152.25	-67.99316406
13152.2998	-68.05419922
13152.34961	-68.02368164
13152.40039	-68.02368164
13152.4502	-68.02368164
13152.5	-67.99316406
13152.5498	-68.02368164
13152.59961	-67.99316406
13152.65039	-67.99316406
13152.7002	-67.99316406
13152.75	-67.96264648
13152.7998	-67.96264648
13152.84961	-68.02368164
13152.90039	-68.02368164
13152.9502	-67.99316406
13153	-67.96264648
13153.0498	-67.99316406
13153.09961	-67.96264648
13153.15039	-67.99316406
13153.2002	-67.99316406
13153.25	-67.96264648
13153.2998	-67.99316406
13153.34961	-68.02368164
13153.40039	-67.99316406
13153.4502	-67.96264648
13153.5	-67.99316406
13153.5498	-67.96264648
13153.59961	-67.96264648
13153.65039	-67.96264648
13153.7002	-67.93212891
13153.75	-67.93212891
13153.7998	-67.96264648
13153.84961	-67.96264648
13153.90039	-67.99316406
13153.9502	-67.96264648
13154	-67.90161133
13154.0498	-67.93212891
13154.09961	-67.96264648
13154.15039	-67.93212891
13154.2002	-67.96264648
13154.25	-67.93212891
13154.2998	-67.93212891
13154.34961	-67.96264648
13154.40039	-67.93212891
13154.4502	-67.90161133
13154.5	-67.87109375
13154.5498	-67.90161133
13154.59961	-67.90161133
13154.65039	-67.93212891
13154.7002	-67.93212891
13154.75	-67.93212891
13154.7998	-67.93212891
13154.84961	-67.96264648
13154.90039	-67.93212891
13154.9502	-67.93212891
13155	-67.93212891
13155.0498	-67.93212891
13155.09961	-67.93212891
13155.15039	-67.90161133
13155.2002	-67.93212891
13155.25	-67.90161133
13155.2998	-67.93212891
13155.34961	-67.87109375
13155.40039	-67.90161133
13155.4502	-67.90161133
13155.5	-67.90161133
13155.5498	-67.90161133
13155.59961	-67.90161133
13155.65039	-67.87109375
13155.7002	-67.90161133
13155.75	-67.84057617
13155.7998	-67.93212891
13155.84961	-67.90161133
13155.90039	-67.87109375
13155.9502	-67.90161133
13156	-67.90161133
13156.0498	-67.87109375
13156.09961	-67.90161133
13156.15039	-67.90161133
13156.2002	-67.93212891
13156.25	-67.93212891
13156.2998	-67.87109375
13156.34961	-67.90161133
13156.40039	-67.87109375
13156.4502	-67.84057617
13156.5	-67.87109375
13156.5498	-67.90161133
13156.59961	-67.90161133
13156.65039	-67.87109375
13156.7002	-67.93212891
13156.75	-67.90161133
13156.7998	-67.90161133
13156.84961	-67.90161133
13156.90039	-67.93212891
13156.9502	-67.90161133
13157	-67.90161133
13157.0498	-67.93212891
13157.09961	-67.93212891
13157.15039	-67.93212891
13157.2002	-67.90161133
13157.25	-67.93212891
13157.2998	-67.93212891
13157.34961	-67.90161133
13157.40039	-67.90161133
13157.4502	-67.90161133
13157.5	-67.84057617
13157.5498	-67.87109375
13157.59961	-67.90161133
13157.65039	-67.90161133
13157.7002	-67.87109375
13157.75	-67.84057617
13157.7998	-67.87109375
13157.84961	-67.87109375
13157.90039	-67.84057617
13157.9502	-67.84057617
13158	-67.84057617
13158.0498	-67.84057617
13158.09961	-67.87109375
13158.15039	-67.84057617
13158.2002	-67.81005859
13158.25	-67.84057617
13158.2998	-67.84057617
13158.34961	-67.87109375
13158.40039	-67.81005859
13158.4502	-67.81005859
13158.5	-67.87109375
13158.5498	-67.84057617
13158.59961	-67.84057617
13158.65039	-67.81005859
13158.7002	-67.84057617
13158.75	-67.81005859
13158.7998	-67.77954102
13158.84961	-67.74902344
13158.90039	-67.81005859
13158.9502	-67.81005859
13159	-67.81005859
13159.0498	-67.87109375
13159.09961	-67.84057617
13159.15039	-67.84057617
13159.2002	-67.84057617
13159.25	-67.77954102
13159.2998	-67.81005859
13159.34961	-67.77954102
13159.40039	-67.77954102
13159.4502	-67.77954102
13159.5	-67.81005859
13159.5498	-67.81005859
13159.59961	-67.81005859
13159.65039	-67.87109375
13159.7002	-67.84057617
13159.75	-67.81005859
13159.7998	-67.81005859
13159.84961	-67.81005859
13159.90039	-67.77954102
13159.9502	-67.81005859
13160	-67.81005859
13160.0498	-67.77954102
13160.09961	-67.81005859
13160.15039	-67.81005859
13160.2002	-67.81005859
13160.25	-67.84057617
13160.2998	-67.81005859
13160.34961	-67.81005859
13160.40039	-67.77954102
13160.4502	-67.81005859
13160.5	-67.77954102
13160.5498	-67.74902344
13160.59961	-67.81005859
13160.65039	-67.77954102
13160.7002	-67.84057617
13160.75	-67.84057617
13160.7998	-67.81005859
13160.84961	-67.81005859
13160.90039	-67.81005859
13160.9502	-67.84057617
13161	-67.84057617
13161.0498	-67.81005859
13161.09961	-67.77954102
13161.15039	-67.81005859
13161.2002	-67.77954102
13161.25	-67.77954102
13161.2998	-67.77954102
13161.34961	-67.84057617
13161.40039	-67.81005859
13161.4502	-67.81005859
13161.5	-67.77954102
13161.5498	-67.81005859
13161.59961	-67.77954102
13161.65039	-67.77954102
13161.7002	-67.77954102
13161.75	-67.81005859
13161.7998	-67.77954102
13161.84961	-67.77954102
13161.90039	-67.84057617
13161.9502	-67.84057617
13162	-67.84057617
13162.0498	-67.84057617
13162.09961	-67.81005859
13162.15039	-67.84057617
13162.2002	-67.81005859
13162.25	-67.81005859
13162.2998	-67.81005859
13162.34961	-67.77954102
13162.40039	-67.77954102
13162.4502	-67.84057617
13162.5	-67.81005859
13162.5498	-67.77954102
13162.59961	-67.81005859
13162.65039	-67.81005859
13162.7002	-67.81005859
13162.75	-67.84057617
13162.7998	-67.81005859
13162.84961	-67.84057617
13162.90039	-67.84057617
13162.9502	-67.84057617
13163	-67.81005859
13163.0498	-67.87109375
13163.09961	-67.87109375
13163.15039	-67.87109375
13163.2002	-67.87109375
13163.25	-67.84057617
13163.2998	-67.87109375
13163.34961	-67.84057617
13163.40039	-67.87109375
13163.4502	-67.87109375
13163.5	-67.90161133
13163.5498	-67.84057617
13163.59961	-67.90161133
13163.65039	-67.84057617
13163.7002	-67.87109375
13163.75	-67.87109375
13163.7998	-67.87109375
13163.84961	-67.84057617
13163.90039	-67.90161133
13163.9502	-67.87109375
13164	-67.90161133
13164.0498	-67.84057617
13164.09961	-67.87109375
13164.15039	-67.84057617
13164.2002	-67.84057617
13164.25	-67.84057617
13164.2998	-67.84057617
13164.34961	-67.90161133
13164.40039	-67.87109375
13164.4502	-67.90161133
13164.5	-67.87109375
13164.5498	-67.87109375
13164.59961	-67.90161133
13164.65039	-67.90161133
13164.7002	-67.90161133
13164.75	-67.90161133
13164.7998	-67.90161133
13164.84961	-67.84057617
13164.90039	-67.90161133
13164.9502	-67.87109375
13165	-67.84057617
13165.0498	-67.87109375
13165.09961	-67.87109375
13165.15039	-67.84057617
13165.2002	-67.84057617
13165.25	-67.81005859
13165.2998	-67.81005859
13165.34961	-67.81005859
13165.40039	-67.81005859
13165.4502	-67.84057617
13165.5	-67.77954102
13165.5498	-67.84057617
13165.59961	-67.81005859
13165.65039	-67.81005859
13165.7002	-67.74902344
13165.75	-67.84057617
13165.7998	-67.81005859
13165.84961	-67.81005859
13165.90039	-67.81005859
13165.9502	-67.81005859
13166	-67.77954102
13166.0498	-67.77954102
13166.09961	-67.81005859
13166.15039	-67.77954102
13166.2002	-67.74902344
13166.25	-67.77954102
13166.2998	-67.81005859
13166.34961	-67.81005859
13166.40039	-67.77954102
13166.4502	-67.77954102
13166.5	-67.81005859
13166.5498	-67.77954102
13166.59961	-67.81005859
13166.65039	-67.81005859
13166.7002	-67.81005859
13166.75	-67.81005859
13166.7998	-67.87109375
13166.84961	-67.81005859
13166.90039	-67.81005859
13166.9502	-67.81005859
13167	-67.84057617
13167.0498	-67.84057617
13167.09961	-67.81005859
13167.15039	-67.84057617
13167.2002	-67.77954102
13167.25	-67.77954102
13167.2998	-67.77954102
13167.34961	-67.81005859
13167.40039	-67.81005859
13167.4502	-67.84057617
13167.5	-67.74902344
13167.5498	-67.74902344
13167.59961	-67.81005859
13167.65039	-67.77954102
13167.7002	-67.81005859
13167.75	-67.81005859
13167.7998	-67.77954102
13167.84961	-67.77954102
13167.90039	-67.71850586
13167.9502	-67.71850586
13168	-67.74902344
13168.0498	-67.74902344
13168.09961	-67.74902344
13168.15039	-67.74902344
13168.2002	-67.77954102
13168.25	-67.77954102
13168.2998	-67.77954102
13168.34961	-67.77954102
13168.40039	-67.77954102
13168.4502	-67.77954102
13168.5	-67.81005859
13168.5498	-67.77954102
13168.59961	-67.77954102
13168.65039	-67.74902344
13168.7002	-67.71850586
13168.75	-67.71850586
13168.7998	-67.81005859
13168.84961	-67.74902344
13168.90039	-67.77954102
13168.9502	-67.74902344
13169	-67.77954102
13169.0498	-67.77954102
13169.09961	-67.77954102
13169.15039	-67.77954102
13169.2002	-67.71850586
13169.25	-67.77954102
13169.2998	-67.74902344
13169.34961	-67.81005859
13169.40039	-67.77954102
13169.4502	-67.77954102
13169.5	-67.77954102
13169.5498	-67.77954102
13169.59961	-67.74902344
13169.65039	-67.74902344
13169.7002	-67.77954102
13169.75	-67.74902344
13169.7998	-67.74902344
13169.84961	-67.74902344
13169.90039	-67.77954102
13169.9502	-67.74902344
13170	-67.77954102
13170.0498	-67.77954102
13170.09961	-67.77954102
13170.15039	-67.74902344
13170.2002	-67.68798828
13170.25	-67.68798828
13170.2998	-67.71850586
13170.34961	-67.71850586
13170.40039	-67.68798828
13170.4502	-67.71850586
13170.5	-67.71850586
13170.5498	-67.71850586
13170.59961	-67.71850586
13170.65039	-67.68798828
13170.7002	-67.68798828
13170.75	-67.71850586
13170.7998	-67.71850586
13170.84961	-67.6574707
13170.90039	-67.68798828
13170.9502	-67.74902344
13171	-67.71850586
13171.0498	-67.68798828
13171.09961	-67.68798828
13171.15039	-67.68798828
13171.2002	-67.6574707
13171.25	-67.71850586
13171.2998	-67.6574707
13171.34961	-67.6574707
13171.40039	-67.6574707
13171.4502	-67.68798828
13171.5	-67.6574707
13171.5498	-67.6574707
13171.59961	-67.6574707
13171.65039	-67.6574707
13171.7002	-67.62695313
13171.75	-67.62695313
13171.7998	-67.62695313
13171.84961	-67.6574707
13171.90039	-67.62695313
13171.9502	-67.6574707
13172	-67.6574707
13172.0498	-67.6574707
13172.09961	-67.62695313
13172.15039	-67.62695313
13172.2002	-67.6574707
13172.25	-67.6574707
13172.2998	-67.6574707
13172.34961	-67.68798828
13172.40039	-67.62695313
13172.4502	-67.6574707
13172.5	-67.6574707
13172.5498	-67.6574707
13172.59961	-67.68798828
13172.65039	-67.68798828
13172.7002	-67.6574707
13172.75	-67.6574707
13172.7998	-67.6574707
13172.84961	-67.6574707
13172.90039	-67.6574707
13172.9502	-67.6574707
13173	-67.62695313
13173.0498	-67.59643555
13173.09961	-67.62695313
13173.15039	-67.56591797
13173.2002	-67.62695313
13173.25	-67.6574707
13173.2998	-67.59643555
13173.34961	-67.62695313
13173.40039	-67.59643555
13173.4502	-67.62695313
13173.5	-67.59643555
13173.5498	-67.59643555
13173.59961	-67.59643555
13173.65039	-67.62695313
13173.7002	-67.62695313
13173.75	-67.59643555
13173.7998	-67.62695313
13173.84961	-67.59643555
13173.90039	-67.62695313
13173.9502	-67.62695313
13174	-67.62695313
13174.0498	-67.62695313
13174.09961	-67.59643555
13174.15039	-67.59643555
13174.2002	-67.59643555
13174.25	-67.62695313
13174.2998	-67.56591797
13174.34961	-67.56591797
13174.40039	-67.53540039
13174.4502	-67.59643555
13174.5	-67.56591797
13174.5498	-67.56591797
13174.59961	-67.59643555
13174.65039	-67.56591797
13174.7002	-67.53540039
13174.75	-67.56591797
13174.7998	-67.53540039
13174.84961	-67.56591797
13174.90039	-67.56591797
13174.9502	-67.56591797
13175	-67.53540039
13175.0498	-67.53540039
13175.09961	-67.53540039
13175.15039	-67.53540039
13175.2002	-67.53540039
13175.25	-67.53540039
13175.2998	-67.50488281
13175.34961	-67.53540039
13175.40039	-67.53540039
13175.4502	-67.53540039
13175.5	-67.50488281
13175.5498	-67.50488281
13175.59961	-67.53540039
13175.65039	-67.53540039
13175.7002	-67.53540039
13175.75	-67.53540039
13175.7998	-67.50488281
13175.84961	-67.50488281
13175.90039	-67.53540039
13175.9502	-67.53540039
13176	-67.53540039
13176.0498	-67.50488281
13176.09961	-67.53540039
13176.15039	-67.53540039
13176.2002	-67.56591797
13176.25	-67.56591797
13176.2998	-67.56591797
13176.34961	-67.59643555
13176.40039	-67.59643555
13176.4502	-67.56591797
13176.5	-67.56591797
13176.5498	-67.53540039
13176.59961	-67.56591797
13176.65039	-67.56591797
13176.7002	-67.56591797
13176.75	-67.53540039
13176.7998	-67.53540039
13176.84961	-67.56591797
13176.90039	-67.59643555
13176.9502	-67.59643555
13177	-67.59643555
13177.0498	-67.56591797
13177.09961	-67.56591797
13177.15039	-67.59643555
13177.2002	-67.53540039
13177.25	-67.56591797
13177.2998	-67.56591797
13177.34961	-67.56591797
13177.40039	-67.59643555
13177.4502	-67.59643555
13177.5	-67.59643555
13177.5498	-67.59643555
13177.59961	-67.59643555
13177.65039	-67.59643555
13177.7002	-67.56591797
13177.75	-67.59643555
13177.7998	-67.53540039
13177.84961	-67.56591797
13177.90039	-67.59643555
13177.9502	-67.56591797
13178	-67.53540039
13178.0498	-67.59643555
13178.09961	-67.59643555
13178.15039	-67.53540039
13178.2002	-67.56591797
13178.25	-67.53540039
13178.2998	-67.56591797
13178.34961	-67.56591797
13178.40039	-67.56591797
13178.4502	-67.53540039
13178.5	-67.56591797
13178.5498	-67.59643555
13178.59961	-67.56591797
13178.65039	-67.56591797
13178.7002	-67.56591797
13178.75	-67.56591797
13178.7998	-67.53540039
13178.84961	-67.59643555
13178.90039	-67.59643555
13178.9502	-67.59643555
13179	-67.62695313
13179.0498	-67.56591797
13179.09961	-67.59643555
13179.15039	-67.62695313
13179.2002	-67.59643555
13179.25	-67.56591797
13179.2998	-67.59643555
13179.34961	-67.59643555
13179.40039	-67.59643555
13179.4502	-67.56591797
13179.5	-67.62695313
13179.5498	-67.59643555
13179.59961	-67.62695313
13179.65039	-67.62695313
13179.7002	-67.62695313
13179.75	-67.62695313
13179.7998	-67.62695313
13179.84961	-67.62695313
13179.90039	-67.6574707
13179.9502	-67.6574707
13180	-67.6574707
13180.0498	-67.59643555
13180.09961	-67.6574707
13180.15039	-67.62695313
13180.2002	-67.62695313
13180.25	-67.62695313
13180.2998	-67.6574707
13180.34961	-67.62695313
13180.40039	-67.6574707
13180.4502	-67.62695313
13180.5	-67.59643555
13180.5498	-67.62695313
13180.59961	-67.62695313
13180.65039	-67.56591797
13180.7002	-67.59643555
13180.75	-67.6574707
13180.7998	-67.62695313
13180.84961	-67.6574707
13180.90039	-67.62695313
13180.9502	-67.6574707
13181	-67.6574707
13181.0498	-67.62695313
13181.09961	-67.6574707
13181.15039	-67.59643555
13181.2002	-67.59643555
13181.25	-67.59643555
13181.2998	-67.62695313
13181.34961	-67.6574707
13181.40039	-67.62695313
13181.4502	-67.6574707
13181.5	-67.62695313
13181.5498	-67.6574707
13181.59961	-67.62695313
13181.65039	-67.6574707
13181.7002	-67.56591797
13181.75	-67.59643555
13181.7998	-67.62695313
13181.84961	-67.59643555
13181.90039	-67.62695313
13181.9502	-67.6574707
13182	-67.62695313
13182.0498	-67.6574707
13182.09961	-67.62695313
13182.15039	-67.62695313
13182.2002	-67.62695313
13182.25	-67.6574707
13182.2998	-67.62695313
13182.34961	-67.62695313
13182.40039	-67.62695313
13182.4502	-67.62695313
13182.5	-67.62695313
13182.5498	-67.62695313
13182.59961	-67.62695313
13182.65039	-67.62695313
13182.7002	-67.59643555
13182.75	-67.62695313
13182.7998	-67.62695313
13182.84961	-67.62695313
13182.90039	-67.62695313
13182.9502	-67.62695313
13183	-67.62695313
13183.0498	-67.62695313
13183.09961	-67.59643555
13183.15039	-67.59643555
13183.2002	-67.56591797
13183.25	-67.62695313
13183.2998	-67.62695313
13183.34961	-67.68798828
13183.40039	-67.62695313
13183.4502	-67.59643555
13183.5	-67.62695313
13183.5498	-67.6574707
13183.59961	-67.62695313
13183.65039	-67.6574707
13183.7002	-67.62695313
13183.75	-67.62695313
13183.7998	-67.6574707
13183.84961	-67.62695313
13183.90039	-67.6574707
13183.9502	-67.59643555
13184	-67.62695313
13184.0498	-67.62695313
13184.09961	-67.6574707
13184.15039	-67.62695313
13184.2002	-67.62695313
13184.25	-67.62695313
13184.2998	-67.6574707
13184.34961	-67.59643555
13184.40039	-67.59643555
13184.4502	-67.59643555
13184.5	-67.53540039
13184.5498	-67.56591797
13184.59961	-67.53540039
13184.65039	-67.56591797
13184.7002	-67.56591797
13184.75	-67.53540039
13184.7998	-67.53540039
13184.84961	-67.59643555
13184.90039	-67.56591797
13184.9502	-67.56591797
13185	-67.56591797
13185.0498	-67.56591797
13185.09961	-67.56591797
13185.15039	-67.53540039
13185.2002	-67.56591797
13185.25	-67.56591797
13185.2998	-67.53540039
13185.34961	-67.56591797
13185.40039	-67.56591797
13185.4502	-67.59643555
13185.5	-67.56591797
13185.5498	-67.59643555
13185.59961	-67.59643555
13185.65039	-67.56591797
13185.7002	-67.56591797
13185.75	-67.56591797
13185.7998	-67.56591797
13185.84961	-67.56591797
13185.90039	-67.53540039
13185.9502	-67.53540039
13186	-67.56591797
13186.0498	-67.59643555
13186.09961	-67.56591797
13186.15039	-67.53540039
13186.2002	-67.56591797
13186.25	-67.59643555
13186.2998	-67.59643555
13186.34961	-67.56591797
13186.40039	-67.53540039
13186.4502	-67.53540039
13186.5	-67.50488281
13186.5498	-67.53540039
13186.59961	-67.50488281
13186.65039	-67.53540039
13186.7002	-67.53540039
13186.75	-67.50488281
13186.7998	-67.50488281
13186.84961	-67.53540039
13186.90039	-67.53540039
13186.9502	-67.50488281
13187	-67.50488281
13187.0498	-67.50488281
13187.09961	-67.50488281
13187.15039	-67.50488281
13187.2002	-67.56591797
13187.25	-67.56591797
13187.2998	-67.50488281
13187.34961	-67.53540039
13187.40039	-67.56591797
13187.4502	-67.53540039
13187.5	-67.50488281
13187.5498	-67.50488281
13187.59961	-67.50488281
13187.65039	-67.50488281
13187.7002	-67.50488281
13187.75	-67.53540039
13187.7998	-67.47436523
13187.84961	-67.56591797
13187.90039	-67.47436523
13187.9502	-67.53540039
13188	-67.50488281
13188.0498	-67.53540039
13188.09961	-67.50488281
13188.15039	-67.53540039
13188.2002	-67.47436523
13188.25	-67.44384766
13188.2998	-67.44384766
13188.34961	-67.47436523
13188.40039	-67.50488281
13188.4502	-67.50488281
13188.5	-67.50488281
13188.5498	-67.44384766
13188.59961	-67.44384766
13188.65039	-67.50488281
13188.7002	-67.50488281
13188.75	-67.50488281
13188.7998	-67.53540039
13188.84961	-67.50488281
13188.90039	-67.50488281
13188.9502	-67.50488281
13189	-67.50488281
13189.0498	-67.50488281
13189.09961	-67.47436523
13189.15039	-67.47436523
13189.2002	-67.47436523
13189.25	-67.53540039
13189.2998	-67.53540039
13189.34961	-67.53540039
13189.40039	-67.53540039
13189.4502	-67.50488281
13189.5	-67.50488281
13189.5498	-67.53540039
13189.59961	-67.50488281
13189.65039	-67.53540039
13189.7002	-67.53540039
13189.75	-67.50488281
13189.7998	-67.47436523
13189.84961	-67.50488281
13189.90039	-67.53540039
13189.9502	-67.50488281
13190	-67.47436523
13190.0498	-67.50488281
13190.09961	-67.50488281
13190.15039	-67.53540039
13190.2002	-67.50488281
13190.25	-67.47436523
13190.2998	-67.50488281
13190.34961	-67.50488281
13190.40039	-67.56591797
13190.4502	-67.53540039
13190.5	-67.50488281
13190.5498	-67.50488281
13190.59961	-67.50488281
13190.65039	-67.50488281
13190.7002	-67.50488281
13190.75	-67.50488281
13190.7998	-67.47436523
13190.84961	-67.50488281
13190.90039	-67.50488281
13190.9502	-67.50488281
13191	-67.50488281
13191.0498	-67.47436523
13191.09961	-67.50488281
13191.15039	-67.47436523
13191.2002	-67.50488281
13191.25	-67.47436523
13191.2998	-67.47436523
13191.34961	-67.47436523
13191.40039	-67.47436523
13191.4502	-67.47436523
13191.5	-67.47436523
13191.5498	-67.47436523
13191.59961	-67.50488281
13191.65039	-67.50488281
13191.7002	-67.44384766
13191.75	-67.50488281
13191.7998	-67.44384766
13191.84961	-67.44384766
13191.90039	-67.47436523
13191.9502	-67.44384766
13192	-67.44384766
13192.0498	-67.44384766
13192.09961	-67.47436523
13192.15039	-67.44384766
13192.2002	-67.44384766
13192.25	-67.44384766
13192.2998	-67.44384766
13192.34961	-67.50488281
13192.40039	-67.44384766
13192.4502	-67.47436523
13192.5	-67.44384766
13192.5498	-67.44384766
13192.59961	-67.47436523
13192.65039	-67.47436523
13192.7002	-67.44384766
13192.75	-67.44384766
13192.7998	-67.47436523
13192.84961	-67.47436523
13192.90039	-67.50488281
13192.9502	-67.50488281
13193	-67.53540039
13193.0498	-67.50488281
13193.09961	-67.47436523
13193.15039	-67.56591797
13193.2002	-67.53540039
13193.25	-67.50488281
13193.2998	-67.50488281
13193.34961	-67.50488281
13193.40039	-67.50488281
13193.4502	-67.44384766
13193.5	-67.47436523
13193.5498	-67.47436523
13193.59961	-67.47436523
13193.65039	-67.50488281
13193.7002	-67.47436523
13193.75	-67.47436523
13193.7998	-67.50488281
13193.84961	-67.47436523
13193.90039	-67.47436523
13193.9502	-67.47436523
13194	-67.47436523
13194.0498	-67.47436523
13194.09961	-67.50488281
13194.15039	-67.50488281
13194.2002	-67.47436523
13194.25	-67.50488281
13194.2998	-67.50488281
13194.34961	-67.50488281
13194.40039	-67.47436523
13194.4502	-67.47436523
13194.5	-67.47436523
13194.5498	-67.47436523
13194.59961	-67.47436523
13194.65039	-67.47436523
13194.7002	-67.50488281
13194.75	-67.50488281
13194.7998	-67.50488281
13194.84961	-67.53540039
13194.90039	-67.50488281
13194.9502	-67.53540039
13195	-67.47436523
13195.0498	-67.50488281
13195.09961	-67.50488281
13195.15039	-67.50488281
13195.2002	-67.44384766
13195.25	-67.50488281
13195.2998	-67.50488281
13195.34961	-67.50488281
13195.40039	-67.50488281
13195.4502	-67.50488281
13195.5	-67.50488281
13195.5498	-67.53540039
13195.59961	-67.47436523
13195.65039	-67.47436523
13195.7002	-67.50488281
13195.75	-67.53540039
13195.7998	-67.56591797
13195.84961	-67.53540039
13195.90039	-67.56591797
13195.9502	-67.53540039
13196	-67.50488281
13196.0498	-67.56591797
13196.09961	-67.50488281
13196.15039	-67.53540039
13196.2002	-67.53540039
13196.25	-67.53540039
13196.2998	-67.53540039
13196.34961	-67.50488281
13196.40039	-67.50488281
13196.4502	-67.50488281
13196.5	-67.53540039
13196.5498	-67.56591797
13196.59961	-67.53540039
13196.65039	-67.53540039
13196.7002	-67.56591797
13196.75	-67.56591797
13196.7998	-67.56591797
13196.84961	-67.56591797
13196.90039	-67.53540039
13196.9502	-67.53540039
13197	-67.53540039
13197.0498	-67.56591797
13197.09961	-67.53540039
13197.15039	-67.50488281
13197.2002	-67.53540039
13197.25	-67.53540039
13197.2998	-67.56591797
13197.34961	-67.56591797
13197.40039	-67.56591797
13197.4502	-67.50488281
13197.5	-67.50488281
13197.5498	-67.50488281
13197.59961	-67.50488281
13197.65039	-67.50488281
13197.7002	-67.47436523
13197.75	-67.50488281
13197.7998	-67.47436523
13197.84961	-67.47436523
13197.90039	-67.47436523
13197.9502	-67.50488281
13198	-67.50488281
13198.0498	-67.50488281
13198.09961	-67.47436523
13198.15039	-67.50488281
13198.2002	-67.50488281
13198.25	-67.50488281
13198.2998	-67.50488281
13198.34961	-67.50488281
13198.40039	-67.53540039
13198.4502	-67.50488281
13198.5	-67.53540039
13198.5498	-67.50488281
13198.59961	-67.47436523
13198.65039	-67.53540039
13198.7002	-67.50488281
13198.75	-67.53540039
13198.7998	-67.47436523
13198.84961	-67.53540039
13198.90039	-67.47436523
13198.9502	-67.50488281
13199	-67.53540039
13199.0498	-67.53540039
13199.09961	-67.47436523
13199.15039	-67.47436523
13199.2002	-67.50488281
13199.25	-67.50488281
13199.2998	-67.47436523
13199.34961	-67.47436523
13199.40039	-67.44384766
13199.4502	-67.47436523
13199.5	-67.50488281
13199.5498	-67.47436523
13199.59961	-67.50488281
13199.65039	-67.47436523
13199.7002	-67.50488281
13199.75	-67.47436523
13199.7998	-67.50488281
13199.84961	-67.53540039
13199.90039	-67.50488281
13199.9502	-67.53540039
13200	-67.47436523
13200.0498	-67.47436523
13200.09961	-67.47436523
13200.15039	-67.47436523
13200.2002	-67.47436523
13200.25	-67.50488281
13200.2998	-67.50488281
13200.34961	-67.53540039
13200.40039	-67.50488281
13200.4502	-67.56591797
13200.5	-67.56591797
13200.5498	-67.50488281
13200.59961	-67.50488281
13200.65039	-67.50488281
13200.7002	-67.47436523
13200.75	-67.53540039
13200.7998	-67.50488281
13200.84961	-67.47436523
13200.90039	-67.47436523
13200.9502	-67.47436523
13201	-67.50488281
13201.0498	-67.50488281
13201.09961	-67.50488281
13201.15039	-67.50488281
13201.2002	-67.47436523
13201.25	-67.44384766
13201.2998	-67.44384766
13201.34961	-67.44384766
13201.40039	-67.3828125
13201.4502	-67.3828125
13201.5	-67.41333008
13201.5498	-67.44384766
13201.59961	-67.44384766
13201.65039	-67.47436523
13201.7002	-67.44384766
13201.75	-67.44384766
13201.7998	-67.47436523
13201.84961	-67.41333008
13201.90039	-67.41333008
13201.9502	-67.3828125
13202	-67.41333008
13202.0498	-67.41333008
13202.09961	-67.44384766
13202.15039	-67.41333008
13202.2002	-67.41333008
13202.25	-67.41333008
13202.2998	-67.41333008
13202.34961	-67.3828125
13202.40039	-67.3828125
13202.4502	-67.3828125
13202.5	-67.3828125
13202.5498	-67.35229492
13202.59961	-67.35229492
13202.65039	-67.35229492
13202.7002	-67.3828125
13202.75	-67.3828125
13202.7998	-67.35229492
13202.84961	-67.35229492
13202.90039	-67.35229492
13202.9502	-67.35229492
13203	-67.35229492
13203.0498	-67.29125977
13203.09961	-67.32177734
13203.15039	-67.35229492
13203.2002	-67.29125977
13203.25	-67.29125977
13203.2998	-67.32177734
13203.34961	-67.35229492
13203.40039	-67.35229492
13203.4502	-67.29125977
13203.5	-67.29125977
13203.5498	-67.32177734
13203.59961	-67.29125977
13203.65039	-67.26074219
13203.7002	-67.29125977
13203.75	-67.29125977
13203.7998	-67.29125977
13203.84961	-67.26074219
13203.90039	-67.29125977
13203.9502	-67.26074219
13204	-67.29125977
13204.0498	-67.26074219
13204.09961	-67.26074219
13204.15039	-67.26074219
13204.2002	-67.26074219
13204.25	-67.29125977
13204.2998	-67.23022461
13204.34961	-67.23022461
13204.40039	-67.19970703
13204.4502	-67.23022461
13204.5	-67.26074219
13204.5498	-67.26074219
13204.59961	-67.23022461
13204.65039	-67.26074219
13204.7002	-67.26074219
13204.75	-67.26074219
13204.7998	-67.23022461
13204.84961	-67.26074219
13204.90039	-67.23022461
13204.9502	-67.23022461
13205	-67.19970703
13205.0498	-67.23022461
13205.09961	-67.26074219
13205.15039	-67.23022461
13205.2002	-67.23022461
13205.25	-67.26074219
13205.2998	-67.26074219
13205.34961	-67.29125977
13205.40039	-67.26074219
13205.4502	-67.29125977
13205.5	-67.29125977
13205.5498	-67.23022461
13205.59961	-67.26074219
13205.65039	-67.23022461
13205.7002	-67.26074219
13205.75	-67.23022461
13205.7998	-67.23022461
13205.84961	-67.23022461
13205.90039	-67.19970703
13205.9502	-67.26074219
13206	-67.26074219
13206.0498	-67.26074219
13206.09961	-67.26074219
13206.15039	-67.23022461
13206.2002	-67.19970703
13206.25	-67.19970703
13206.2998	-67.23022461
13206.34961	-67.23022461
13206.40039	-67.23022461
13206.4502	-67.23022461
13206.5	-67.26074219
13206.5498	-67.26074219
13206.59961	-67.26074219
13206.65039	-67.26074219
13206.7002	-67.26074219
13206.75	-67.26074219
13206.7998	-67.26074219
13206.84961	-67.26074219
13206.90039	-67.29125977
13206.9502	-67.29125977
13207	-67.23022461
13207.0498	-67.26074219
13207.09961	-67.29125977
13207.15039	-67.32177734
13207.2002	-67.26074219
13207.25	-67.26074219
13207.2998	-67.23022461
13207.34961	-67.26074219
13207.40039	-67.32177734
13207.4502	-67.26074219
13207.5	-67.23022461
13207.5498	-67.29125977
13207.59961	-67.23022461
13207.65039	-67.23022461
13207.7002	-67.29125977
13207.75	-67.29125977
13207.7998	-67.26074219
13207.84961	-67.26074219
13207.90039	-67.29125977
13207.9502	-67.26074219
13208	-67.23022461
13208.0498	-67.23022461
13208.09961	-67.19970703
13208.15039	-67.23022461
13208.2002	-67.23022461
13208.25	-67.26074219
13208.2998	-67.23022461
13208.34961	-67.19970703
13208.40039	-67.23022461
13208.4502	-67.19970703
13208.5	-67.19970703
13208.5498	-67.23022461
13208.59961	-67.23022461
13208.65039	-67.23022461
13208.7002	-67.19970703
13208.75	-67.13867188
13208.7998	-67.13867188
13208.84961	-67.16918945
13208.90039	-67.13867188
13208.9502	-67.16918945
13209	-67.23022461
13209.0498	-67.26074219
13209.09961	-67.16918945
13209.15039	-67.16918945
13209.2002	-67.19970703
13209.25	-67.16918945
13209.2998	-67.16918945
13209.34961	-67.13867188
13209.40039	-67.16918945
13209.4502	-67.16918945
13209.5	-67.16918945
13209.5498	-67.16918945
13209.59961	-67.19970703
13209.65039	-67.19970703
13209.7002	-67.23022461
13209.75	-67.23022461
13209.7998	-67.23022461
13209.84961	-67.19970703
13209.90039	-67.16918945
13209.9502	-67.19970703
13210	-67.19970703
13210.0498	-67.19970703
13210.09961	-67.16918945
13210.15039	-67.19970703
13210.2002	-67.19970703
13210.25	-67.26074219
13210.2998	-67.26074219
13210.34961	-67.26074219
13210.40039	-67.26074219
13210.4502	-67.23022461
13210.5	-67.26074219
13210.5498	-67.26074219
13210.59961	-67.16918945
13210.65039	-67.19970703
13210.7002	-67.23022461
13210.75	-67.23022461
13210.7998	-67.23022461
13210.84961	-67.19970703
13210.90039	-67.23022461
13210.9502	-67.26074219
13211	-67.23022461
13211.0498	-67.19970703
13211.09961	-67.26074219
13211.15039	-67.23022461
13211.2002	-67.23022461
13211.25	-67.26074219
13211.2998	-67.23022461
13211.34961	-67.26074219
13211.40039	-67.23022461
13211.4502	-67.26074219
13211.5	-67.29125977
13211.5498	-67.26074219
13211.59961	-67.29125977
13211.65039	-67.29125977
13211.7002	-67.26074219
13211.75	-67.29125977
13211.7998	-67.26074219
13211.84961	-67.26074219
13211.90039	-67.29125977
13211.9502	-67.32177734
13212	-67.26074219
13212.0498	-67.32177734
13212.09961	-67.29125977
13212.15039	-67.32177734
13212.2002	-67.29125977
13212.25	-67.29125977
13212.2998	-67.32177734
13212.34961	-67.29125977
13212.40039	-67.29125977
13212.4502	-67.32177734
13212.5	-67.32177734
13212.5498	-67.32177734
13212.59961	-67.32177734
13212.65039	-67.29125977
13212.7002	-67.32177734
13212.75	-67.29125977
13212.7998	-67.32177734
13212.84961	-67.29125977
13212.90039	-67.26074219
13212.9502	-67.26074219
13213	-67.32177734
13213.0498	-67.32177734
13213.09961	-67.29125977
13213.15039	-67.29125977
13213.2002	-67.29125977
13213.25	-67.29125977
13213.2998	-67.26074219
13213.34961	-67.29125977
13213.40039	-67.32177734
13213.4502	-67.35229492
13213.5	-67.29125977
13213.5498	-67.29125977
13213.59961	-67.26074219
13213.65039	-67.26074219
13213.7002	-67.26074219
13213.75	-67.26074219
13213.7998	-67.23022461
13213.84961	-67.23022461
13213.90039	-67.23022461
13213.9502	-67.26074219
13214	-67.26074219
13214.0498	-67.29125977
13214.09961	-67.26074219
13214.15039	-67.29125977
13214.2002	-67.26074219
13214.25	-67.29125977
13214.2998	-67.26074219
13214.34961	-67.29125977
13214.40039	-67.26074219
13214.4502	-67.29125977
13214.5	-67.26074219
13214.5498	-67.23022461
13214.59961	-67.29125977
13214.65039	-67.26074219
13214.7002	-67.26074219
13214.75	-67.26074219
13214.7998	-67.26074219
13214.84961	-67.29125977
13214.90039	-67.26074219
13214.9502	-67.26074219
13215	-67.23022461
13215.0498	-67.23022461
13215.09961	-67.23022461
13215.15039	-67.23022461
13215.2002	-67.26074219
13215.25	-67.23022461
13215.2998	-67.23022461
13215.34961	-67.23022461
13215.40039	-67.26074219
13215.4502	-67.26074219
13215.5	-67.26074219
13215.5498	-67.26074219
13215.59961	-67.23022461
13215.65039	-67.23022461
13215.7002	-67.26074219
13215.75	-67.26074219
13215.7998	-67.26074219
13215.84961	-67.23022461
13215.90039	-67.26074219
13215.9502	-67.29125977
13216	-67.26074219
13216.0498	-67.29125977
13216.09961	-67.26074219
13216.15039	-67.23022461
13216.2002	-67.23022461
13216.25	-67.26074219
13216.2998	-67.19970703
13216.34961	-67.23022461
13216.40039	-67.23022461
13216.4502	-67.23022461
13216.5	-67.26074219
13216.5498	-67.23022461
13216.59961	-67.23022461
13216.65039	-67.23022461
13216.7002	-67.23022461
13216.75	-67.26074219
13216.7998	-67.19970703
13216.84961	-67.19970703
13216.90039	-67.26074219
13216.9502	-67.23022461
13217	-67.26074219
13217.0498	-67.26074219
13217.09961	-67.26074219
13217.15039	-67.26074219
13217.2002	-67.26074219
13217.25	-67.29125977
13217.2998	-67.29125977
13217.34961	-67.19970703
13217.40039	-67.23022461
13217.4502	-67.23022461
13217.5	-67.19970703
13217.5498	-67.19970703
13217.59961	-67.23022461
13217.65039	-67.16918945
13217.7002	-67.23022461
13217.75	-67.23022461
13217.7998	-67.26074219
13217.84961	-67.19970703
13217.90039	-67.23022461
13217.9502	-67.19970703
13218	-67.16918945
13218.0498	-67.19970703
13218.09961	-67.16918945
13218.15039	-67.16918945
13218.2002	-67.16918945
13218.25	-67.16918945
13218.2998	-67.16918945
13218.34961	-67.16918945
13218.40039	-67.19970703
13218.4502	-67.19970703
13218.5	-67.19970703
13218.5498	-67.19970703
13218.59961	-67.13867188
13218.65039	-67.13867188
13218.7002	-67.16918945
13218.75	-67.16918945
13218.7998	-67.16918945
13218.84961	-67.13867188
13218.90039	-67.16918945
13218.9502	-67.13867188
13219	-67.16918945
13219.0498	-67.13867188
13219.09961	-67.16918945
13219.15039	-67.13867188
13219.2002	-67.13867188
13219.25	-67.1081543
13219.2998	-67.13867188
13219.34961	-67.1081543
13219.40039	-67.1081543
13219.4502	-67.07763672
13219.5	-67.1081543
13219.5498	-67.16918945
13219.59961	-67.1081543
13219.65039	-67.13867188
13219.7002	-67.07763672
13219.75	-67.13867188
13219.7998	-67.13867188
13219.84961	-67.1081543
13219.90039	-67.07763672
13219.9502	-67.1081543
13220	-67.07763672
13220.0498	-67.1081543
13220.09961	-67.13867188
13220.15039	-67.13867188
13220.2002	-67.16918945
13220.25	-67.1081543
13220.2998	-67.1081543
13220.34961	-67.1081543
13220.40039	-67.07763672
13220.4502	-67.13867188
13220.5	-67.13867188
13220.5498	-67.1081543
13220.59961	-67.1081543
13220.65039	-67.1081543
13220.7002	-67.1081543
13220.75	-67.07763672
13220.7998	-67.1081543
13220.84961	-67.04711914
13220.90039	-67.04711914
13220.9502	-67.07763672
13221	-67.1081543
13221.0498	-67.07763672
13221.09961	-67.04711914
13221.15039	-67.07763672
13221.2002	-67.04711914
13221.25	-67.07763672
13221.2998	-67.07763672
13221.34961	-67.1081543
13221.40039	-67.07763672
13221.4502	-67.1081543
13221.5	-67.1081543
13221.5498	-67.1081543
13221.59961	-67.04711914
13221.65039	-67.1081543
13221.7002	-67.07763672
13221.75	-67.1081543
13221.7998	-67.07763672
13221.84961	-67.07763672
13221.90039	-67.07763672
13221.9502	-67.04711914
13222	-67.07763672
13222.0498	-67.04711914
13222.09961	-67.04711914
13222.15039	-67.07763672
13222.2002	-67.1081543
13222.25	-67.07763672
13222.2998	-67.04711914
13222.34961	-67.04711914
13222.40039	-66.98608398
13222.4502	-67.04711914
13222.5	-67.04711914
13222.5498	-67.04711914
13222.59961	-67.04711914
13222.65039	-67.01660156
13222.7002	-67.01660156
13222.75	-67.04711914
13222.7998	-67.01660156
13222.84961	-67.01660156
13222.90039	-66.98608398
13222.9502	-67.04711914
13223	-67.04711914
13223.0498	-67.01660156
13223.09961	-67.04711914
13223.15039	-67.04711914
13223.2002	-67.07763672
13223.25	-67.04711914
13223.2998	-67.07763672
13223.34961	-67.07763672
13223.40039	-67.04711914
13223.4502	-67.04711914
13223.5	-67.07763672
13223.5498	-67.07763672
13223.59961	-67.04711914
13223.65039	-67.07763672
13223.7002	-67.07763672
13223.75	-67.04711914
13223.7998	-67.1081543
13223.84961	-67.07763672
13223.90039	-67.07763672
13223.9502	-67.07763672
13224	-67.07763672
13224.0498	-67.07763672
13224.09961	-67.07763672
13224.15039	-67.07763672
13224.2002	-67.07763672
13224.25	-67.04711914
13224.2998	-67.01660156
13224.34961	-67.07763672
13224.40039	-67.04711914
13224.4502	-67.01660156
13224.5	-67.01660156
13224.5498	-67.07763672
13224.59961	-67.07763672
13224.65039	-67.01660156
13224.7002	-67.04711914
13224.75	-67.04711914
13224.7998	-67.07763672
13224.84961	-67.04711914
13224.90039	-67.01660156
13224.9502	-67.07763672
13225	-67.04711914
13225.0498	-67.01660156
13225.09961	-66.98608398
13225.15039	-67.01660156
13225.2002	-66.98608398
13225.25	-67.04711914
13225.2998	-66.98608398
13225.34961	-66.95556641
13225.40039	-66.98608398
13225.4502	-66.95556641
13225.5	-66.95556641
13225.5498	-66.95556641
13225.59961	-67.01660156
13225.65039	-66.95556641
13225.7002	-66.95556641
13225.75	-67.04711914
13225.7998	-66.98608398
13225.84961	-67.01660156
13225.90039	-66.98608398
13225.9502	-66.98608398
13226	-66.95556641
13226.0498	-66.98608398
13226.09961	-66.92504883
13226.15039	-66.95556641
13226.2002	-66.98608398
13226.25	-66.98608398
13226.2998	-66.98608398
13226.34961	-66.98608398
13226.40039	-67.04711914
13226.4502	-66.98608398
13226.5	-67.04711914
13226.5498	-67.01660156
13226.59961	-67.01660156
13226.65039	-66.98608398
13226.7002	-66.98608398
13226.75	-67.01660156
13226.7998	-67.01660156
13226.84961	-67.01660156
13226.90039	-67.04711914
13226.9502	-66.98608398
13227	-67.01660156
13227.0498	-67.01660156
13227.09961	-66.98608398
13227.15039	-67.01660156
13227.2002	-67.01660156
13227.25	-66.98608398
13227.2998	-66.95556641
13227.34961	-66.95556641
13227.40039	-66.95556641
13227.4502	-67.01660156
13227.5	-66.98608398
13227.5498	-67.01660156
13227.59961	-67.01660156
13227.65039	-67.04711914
13227.7002	-67.01660156
13227.75	-66.98608398
13227.7998	-66.95556641
13227.84961	-66.98608398
13227.90039	-66.98608398
13227.9502	-66.98608398
13228	-66.98608398
13228.0498	-66.98608398
13228.09961	-66.98608398
13228.15039	-66.98608398
13228.2002	-67.01660156
13228.25	-66.98608398
13228.2998	-66.92504883
13228.34961	-66.98608398
13228.40039	-67.01660156
13228.4502	-66.98608398
13228.5	-66.98608398
13228.5498	-66.98608398
13228.59961	-66.98608398
13228.65039	-66.95556641
13228.7002	-66.98608398
13228.75	-66.98608398
13228.7998	-66.98608398
13228.84961	-66.98608398
13228.90039	-67.01660156
13228.9502	-66.98608398
13229	-67.01660156
13229.0498	-67.01660156
13229.09961	-67.01660156
13229.15039	-67.01660156
13229.2002	-66.98608398
13229.25	-66.98608398
13229.2998	-66.98608398
13229.34961	-66.98608398
13229.40039	-66.98608398
13229.4502	-66.98608398
13229.5	-66.98608398
13229.5498	-66.98608398
13229.59961	-66.98608398
13229.65039	-66.95556641
13229.7002	-66.98608398
13229.75	-66.98608398
13229.7998	-66.95556641
13229.84961	-66.95556641
13229.90039	-66.98608398
13229.9502	-67.04711914
13230	-66.95556641
13230.0498	-66.95556641
13230.09961	-66.98608398
13230.15039	-66.95556641
13230.2002	-66.95556641
13230.25	-66.95556641
13230.2998	-66.95556641
13230.34961	-66.92504883
13230.40039	-66.92504883
13230.4502	-66.95556641
13230.5	-66.95556641
13230.5498	-66.89453125
13230.59961	-66.92504883
13230.65039	-66.92504883
13230.7002	-66.89453125
13230.75	-66.95556641
13230.7998	-66.92504883
13230.84961	-66.92504883
13230.90039	-66.95556641
13230.9502	-66.95556641
13231	-66.95556641
13231.0498	-66.95556641
13231.09961	-66.92504883
13231.15039	-66.92504883
13231.2002	-66.92504883
13231.25	-66.92504883
13231.2998	-66.89453125
13231.34961	-66.92504883
13231.40039	-66.92504883
13231.4502	-66.92504883
13231.5	-66.92504883
13231.5498	-66.92504883
13231.59961	-66.92504883
13231.65039	-66.95556641
13231.7002	-66.92504883
13231.75	-66.98608398
13231.7998	-66.98608398
13231.84961	-67.01660156
13231.90039	-66.95556641
13231.9502	-66.95556641
13232	-66.95556641
13232.0498	-66.95556641
13232.09961	-66.95556641
13232.15039	-66.92504883
13232.2002	-66.95556641
13232.25	-66.95556641
13232.2998	-66.95556641
13232.34961	-66.95556641
13232.40039	-66.89453125
13232.4502	-66.92504883
13232.5	-66.92504883
13232.5498	-66.95556641
13232.59961	-66.89453125
13232.65039	-66.92504883
13232.7002	-66.95556641
13232.75	-66.95556641
13232.7998	-66.92504883
13232.84961	-66.92504883
13232.90039	-66.92504883
13232.9502	-66.92504883
13233	-66.92504883
13233.0498	-66.95556641
13233.09961	-66.92504883
13233.15039	-66.95556641
13233.2002	-66.92504883
13233.25	-66.92504883
13233.2998	-66.92504883
13233.34961	-66.92504883
13233.40039	-66.98608398
13233.4502	-66.95556641
13233.5	-66.89453125
13233.5498	-66.95556641
13233.59961	-66.95556641
13233.65039	-66.98608398
13233.7002	-66.95556641
13233.75	-66.95556641
13233.7998	-67.01660156
13233.84961	-67.01660156
13233.90039	-67.01660156
13233.9502	-67.01660156
13234	-67.01660156
13234.0498	-67.01660156
13234.09961	-66.98608398
13234.15039	-66.95556641
13234.2002	-66.98608398
13234.25	-66.98608398
13234.2998	-67.01660156
13234.34961	-67.01660156
13234.40039	-66.98608398
13234.4502	-66.98608398
13234.5	-66.98608398
13234.5498	-66.98608398
13234.59961	-66.92504883
13234.65039	-66.95556641
13234.7002	-66.92504883
13234.75	-66.92504883
13234.7998	-66.89453125
13234.84961	-66.92504883
13234.90039	-66.92504883
13234.9502	-66.92504883
13235	-66.95556641
13235.0498	-66.95556641
13235.09961	-66.95556641
13235.15039	-66.92504883
13235.2002	-66.89453125
13235.25	-66.92504883
13235.2998	-66.92504883
13235.34961	-66.92504883
13235.40039	-66.92504883
13235.4502	-66.89453125
13235.5	-66.95556641
13235.5498	-66.92504883
13235.59961	-66.92504883
13235.65039	-66.89453125
13235.7002	-66.92504883
13235.75	-66.86401367
13235.7998	-66.89453125
13235.84961	-66.92504883
13235.90039	-66.89453125
13235.9502	-66.92504883
13236	-66.86401367
13236.0498	-66.89453125
13236.09961	-66.89453125
13236.15039	-66.89453125
13236.2002	-66.86401367
13236.25	-66.92504883
13236.2998	-66.89453125
13236.34961	-66.89453125
13236.40039	-66.86401367
13236.4502	-66.86401367
13236.5	-66.86401367
13236.5498	-66.89453125
13236.59961	-66.83349609
13236.65039	-66.86401367
13236.7002	-66.86401367
13236.75	-66.86401367
13236.7998	-66.80297852
13236.84961	-66.86401367
13236.90039	-66.83349609
13236.9502	-66.86401367
13237	-66.80297852
13237.0498	-66.83349609
13237.09961	-66.80297852
13237.15039	-66.80297852
13237.2002	-66.80297852
13237.25	-66.80297852
13237.2998	-66.80297852
13237.34961	-66.83349609
13237.40039	-66.83349609
13237.4502	-66.83349609
13237.5	-66.83349609
13237.5498	-66.80297852
13237.59961	-66.83349609
13237.65039	-66.80297852
13237.7002	-66.77246094
13237.75	-66.77246094
13237.7998	-66.77246094
13237.84961	-66.77246094
13237.90039	-66.83349609
13237.9502	-66.77246094
13238	-66.77246094
13238.0498	-66.77246094
13238.09961	-66.74194336
13238.15039	-66.77246094
13238.2002	-66.77246094
13238.25	-66.77246094
13238.2998	-66.74194336
13238.34961	-66.77246094
13238.40039	-66.77246094
13238.4502	-66.80297852
13238.5	-66.80297852
13238.5498	-66.74194336
13238.59961	-66.74194336
13238.65039	-66.77246094
13238.7002	-66.77246094
13238.75	-66.77246094
13238.7998	-66.77246094
13238.84961	-66.77246094
13238.90039	-66.74194336
13238.9502	-66.80297852
13239	-66.77246094
13239.0498	-66.74194336
13239.09961	-66.77246094
13239.15039	-66.80297852
13239.2002	-66.80297852
13239.25	-66.77246094
13239.2998	-66.80297852
13239.34961	-66.77246094
13239.40039	-66.77246094
13239.4502	-66.77246094
13239.5	-66.77246094
13239.5498	-66.74194336
13239.59961	-66.77246094
13239.65039	-66.74194336
13239.7002	-66.80297852
13239.75	-66.77246094
13239.7998	-66.80297852
13239.84961	-66.77246094
13239.90039	-66.77246094
13239.9502	-66.77246094
13240	-66.77246094
13240.0498	-66.74194336
13240.09961	-66.74194336
13240.15039	-66.77246094
13240.2002	-66.80297852
13240.25	-66.77246094
13240.2998	-66.74194336
13240.34961	-66.77246094
13240.40039	-66.80297852
13240.4502	-66.80297852
13240.5	-66.74194336
13240.5498	-66.80297852
13240.59961	-66.80297852
13240.65039	-66.80297852
13240.7002	-66.77246094
13240.75	-66.77246094
13240.7998	-66.80297852
13240.84961	-66.80297852
13240.90039	-66.80297852
13240.9502	-66.80297852
13241	-66.77246094
13241.0498	-66.80297852
13241.09961	-66.80297852
13241.15039	-66.80297852
13241.2002	-66.83349609
13241.25	-66.83349609
13241.2998	-66.83349609
13241.34961	-66.83349609
13241.40039	-66.83349609
13241.4502	-66.86401367
13241.5	-66.83349609
13241.5498	-66.83349609
13241.59961	-66.80297852
13241.65039	-66.80297852
13241.7002	-66.80297852
13241.75	-66.80297852
13241.7998	-66.77246094
13241.84961	-66.77246094
13241.90039	-66.80297852
13241.9502	-66.83349609
13242	-66.80297852
13242.0498	-66.77246094
13242.09961	-66.74194336
13242.15039	-66.77246094
13242.2002	-66.74194336
13242.25	-66.77246094
13242.2998	-66.71142578
13242.34961	-66.77246094
13242.40039	-66.74194336
13242.4502	-66.77246094
13242.5	-66.77246094
13242.5498	-66.80297852
13242.59961	-66.80297852
13242.65039	-66.74194336
13242.7002	-66.77246094
13242.75	-66.74194336
13242.7998	-66.74194336
13242.84961	-66.74194336
13242.90039	-66.77246094
13242.9502	-66.80297852
13243	-66.80297852
13243.0498	-66.77246094
13243.09961	-66.77246094
13243.15039	-66.77246094
13243.2002	-66.77246094
13243.25	-66.77246094
13243.2998	-66.77246094
13243.34961	-66.74194336
13243.40039	-66.74194336
13243.4502	-66.77246094
13243.5	-66.74194336
13243.5498	-66.77246094
13243.59961	-66.80297852
13243.65039	-66.77246094
13243.7002	-66.83349609
13243.75	-66.80297852
13243.7998	-66.77246094
13243.84961	-66.80297852
13243.90039	-66.77246094
13243.9502	-66.80297852
13244	-66.80297852
13244.0498	-66.77246094
13244.09961	-66.83349609
13244.15039	-66.80297852
13244.2002	-66.80297852
13244.25	-66.83349609
13244.2998	-66.80297852
13244.34961	-66.80297852
13244.40039	-66.83349609
13244.4502	-66.80297852
13244.5	-66.77246094
13244.5498	-66.80297852
13244.59961	-66.80297852
13244.65039	-66.77246094
13244.7002	-66.80297852
13244.75	-66.77246094
13244.7998	-66.80297852
13244.84961	-66.83349609
13244.90039	-66.83349609
13244.9502	-66.83349609
13245	-66.80297852
13245.0498	-66.77246094
13245.09961	-66.80297852
13245.15039	-66.80297852
13245.2002	-66.80297852
13245.25	-66.80297852
13245.2998	-66.80297852
13245.34961	-66.83349609
13245.40039	-66.80297852
13245.4502	-66.80297852
13245.5	-66.80297852
13245.5498	-66.83349609
13245.59961	-66.80297852
13245.65039	-66.80297852
13245.7002	-66.80297852
13245.75	-66.80297852
13245.7998	-66.80297852
13245.84961	-66.80297852
13245.90039	-66.83349609
13245.9502	-66.83349609
13246	-66.86401367
13246.0498	-66.83349609
13246.09961	-66.80297852
13246.15039	-66.80297852
13246.2002	-66.86401367
13246.25	-66.86401367
13246.2998	-66.83349609
13246.34961	-66.86401367
13246.40039	-66.83349609
13246.4502	-66.83349609
13246.5	-66.86401367
13246.5498	-66.80297852
13246.59961	-66.86401367
13246.65039	-66.86401367
13246.7002	-66.83349609
13246.75	-66.86401367
13246.7998	-66.86401367
13246.84961	-66.80297852
13246.90039	-66.86401367
13246.9502	-66.86401367
13247	-66.86401367
13247.0498	-66.83349609
13247.09961	-66.83349609
13247.15039	-66.86401367
13247.2002	-66.86401367
13247.25	-66.86401367
13247.2998	-66.86401367
13247.34961	-66.83349609
13247.40039	-66.86401367
13247.4502	-66.86401367
13247.5	-66.83349609
13247.5498	-66.83349609
13247.59961	-66.83349609
13247.65039	-66.83349609
13247.7002	-66.77246094
13247.75	-66.77246094
13247.7998	-66.77246094
13247.84961	-66.83349609
13247.90039	-66.86401367
13247.9502	-66.83349609
13248	-66.80297852
13248.0498	-66.83349609
13248.09961	-66.77246094
13248.15039	-66.86401367
13248.2002	-66.83349609
13248.25	-66.80297852
13248.2998	-66.77246094
13248.34961	-66.86401367
13248.40039	-66.80297852
13248.4502	-66.80297852
13248.5	-66.77246094
13248.5498	-66.80297852
13248.59961	-66.80297852
13248.65039	-66.77246094
13248.7002	-66.77246094
13248.75	-66.77246094
13248.7998	-66.77246094
13248.84961	-66.74194336
13248.90039	-66.77246094
13248.9502	-66.74194336
13249	-66.74194336
13249.0498	-66.77246094
13249.09961	-66.74194336
13249.15039	-66.74194336
13249.2002	-66.77246094
13249.25	-66.74194336
13249.2998	-66.74194336
13249.34961	-66.74194336
13249.40039	-66.74194336
13249.4502	-66.74194336
13249.5	-66.74194336
13249.5498	-66.71142578
13249.59961	-66.74194336
13249.65039	-66.74194336
13249.7002	-66.77246094
13249.75	-66.74194336
13249.7998	-66.77246094
13249.84961	-66.71142578
13249.90039	-66.71142578
13249.9502	-66.74194336
13250	-66.71142578
13250.0498	-66.71142578
13250.09961	-66.71142578
13250.15039	-66.71142578
13250.2002	-66.71142578
13250.25	-66.74194336
13250.2998	-66.74194336
13250.34961	-66.74194336
13250.40039	-66.74194336
13250.4502	-66.71142578
13250.5	-66.71142578
13250.5498	-66.74194336
13250.59961	-66.74194336
13250.65039	-66.71142578
13250.7002	-66.71142578
13250.75	-66.71142578
13250.7998	-66.6809082
13250.84961	-66.6809082
13250.90039	-66.6809082
13250.9502	-66.71142578
13251	-66.65039063
13251.0498	-66.71142578
13251.09961	-66.65039063
13251.15039	-66.6809082
13251.2002	-66.6809082
13251.25	-66.71142578
13251.2998	-66.6809082
13251.34961	-66.65039063
13251.40039	-66.61987305
13251.4502	-66.61987305
13251.5	-66.65039063
13251.5498	-66.65039063
13251.59961	-66.6809082
13251.65039	-66.6809082
13251.7002	-66.6809082
13251.75	-66.65039063
13251.7998	-66.6809082
13251.84961	-66.6809082
13251.90039	-66.65039063
13251.9502	-66.6809082
13252	-66.6809082
13252.0498	-66.65039063
13252.09961	-66.61987305
13252.15039	-66.58935547
13252.2002	-66.61987305
13252.25	-66.61987305
13252.2998	-66.61987305
13252.34961	-66.61987305
13252.40039	-66.61987305
13252.4502	-66.65039063
13252.5	-66.61987305
13252.5498	-66.61987305
13252.59961	-66.58935547
13252.65039	-66.58935547
13252.7002	-66.61987305
13252.75	-66.65039063
13252.7998	-66.58935547
13252.84961	-66.65039063
13252.90039	-66.61987305
13252.9502	-66.65039063
13253	-66.61987305
13253.0498	-66.61987305
13253.09961	-66.61987305
13253.15039	-66.58935547
13253.2002	-66.58935547
13253.25	-66.58935547
13253.2998	-66.55883789
13253.34961	-66.55883789
13253.40039	-66.55883789
13253.4502	-66.52832031
13253.5	-66.55883789
13253.5498	-66.55883789
13253.59961	-66.52832031
13253.65039	-66.52832031
13253.7002	-66.49780273
13253.75	-66.52832031
13253.7998	-66.49780273
13253.84961	-66.52832031
13253.90039	-66.52832031
13253.9502	-66.52832031
13254	-66.52832031
13254.0498	-66.52832031
13254.09961	-66.49780273
13254.15039	-66.52832031
13254.2002	-66.52832031
13254.25	-66.52832031
13254.2998	-66.49780273
13254.34961	-66.49780273
13254.40039	-66.46728516
13254.4502	-66.49780273
13254.5	-66.49780273
13254.5498	-66.52832031
13254.59961	-66.49780273
13254.65039	-66.52832031
13254.7002	-66.52832031
13254.75	-66.49780273
13254.7998	-66.49780273
13254.84961	-66.55883789
13254.90039	-66.49780273
13254.9502	-66.55883789
13255	-66.55883789
13255.0498	-66.55883789
13255.09961	-66.52832031
13255.15039	-66.55883789
13255.2002	-66.55883789
13255.25	-66.52832031
13255.2998	-66.52832031
13255.34961	-66.52832031
13255.40039	-66.52832031
13255.4502	-66.52832031
13255.5	-66.46728516
13255.5498	-66.52832031
13255.59961	-66.52832031
13255.65039	-66.49780273
13255.7002	-66.49780273
13255.75	-66.49780273
13255.7998	-66.46728516
13255.84961	-66.49780273
13255.90039	-66.46728516
13255.9502	-66.43676758
13256	-66.49780273
13256.0498	-66.43676758
13256.09961	-66.46728516
13256.15039	-66.49780273
13256.2002	-66.49780273
13256.25	-66.49780273
13256.2998	-66.43676758
13256.34961	-66.49780273
13256.40039	-66.46728516
13256.4502	-66.46728516
13256.5	-66.43676758
13256.5498	-66.46728516
13256.59961	-66.46728516
13256.65039	-66.46728516
13256.7002	-66.43676758
13256.75	-66.43676758
13256.7998	-66.43676758
13256.84961	-66.43676758
13256.90039	-66.43676758
13256.9502	-66.46728516
13257	-66.46728516
13257.0498	-66.43676758
13257.09961	-66.46728516
13257.15039	-66.49780273
13257.2002	-66.46728516
13257.25	-66.49780273
13257.2998	-66.49780273
13257.34961	-66.49780273
13257.40039	-66.49780273
13257.4502	-66.46728516
13257.5	-66.46728516
13257.5498	-66.49780273
13257.59961	-66.46728516
13257.65039	-66.46728516
13257.7002	-66.46728516
13257.75	-66.46728516
13257.7998	-66.46728516
13257.84961	-66.43676758
13257.90039	-66.46728516
13257.9502	-66.46728516
13258	-66.43676758
13258.0498	-66.37573242
13258.09961	-66.40625
13258.15039	-66.43676758
13258.2002	-66.46728516
13258.25	-66.43676758
13258.2998	-66.40625
13258.34961	-66.43676758
13258.40039	-66.40625
13258.4502	-66.40625
13258.5	-66.40625
13258.5498	-66.40625
13258.59961	-66.40625
13258.65039	-66.37573242
13258.7002	-66.37573242
13258.75	-66.34521484
13258.7998	-66.34521484
13258.84961	-66.34521484
13258.90039	-66.34521484
13258.9502	-66.34521484
13259	-66.31469727
13259.0498	-66.37573242
13259.09961	-66.37573242
13259.15039	-66.37573242
13259.2002	-66.34521484
13259.25	-66.37573242
13259.2998	-66.34521484
13259.34961	-66.40625
13259.40039	-66.34521484
13259.4502	-66.28417969
13259.5	-66.31469727
13259.5498	-66.31469727
13259.59961	-66.31469727
13259.65039	-66.34521484
13259.7002	-66.31469727
13259.75	-66.37573242
13259.7998	-66.37573242
13259.84961	-66.37573242
13259.90039	-66.37573242
13259.9502	-66.37573242
13260	-66.37573242
13260.0498	-66.37573242
13260.09961	-66.34521484
13260.15039	-66.34521484
13260.2002	-66.31469727
13260.25	-66.34521484
13260.2998	-66.37573242
13260.34961	-66.37573242
13260.40039	-66.40625
13260.4502	-66.37573242
13260.5	-66.34521484
13260.5498	-66.37573242
13260.59961	-66.31469727
13260.65039	-66.28417969
13260.7002	-66.31469727
13260.75	-66.34521484
13260.7998	-66.37573242
13260.84961	-66.34521484
13260.90039	-66.37573242
13260.9502	-66.40625
13261	-66.37573242
13261.0498	-66.37573242
13261.09961	-66.37573242
13261.15039	-66.37573242
13261.2002	-66.34521484
13261.25	-66.34521484
13261.2998	-66.37573242
13261.34961	-66.31469727
13261.40039	-66.31469727
13261.4502	-66.37573242
13261.5	-66.34521484
13261.5498	-66.34521484
13261.59961	-66.31469727
13261.65039	-66.34521484
13261.7002	-66.31469727
13261.75	-66.37573242
13261.7998	-66.31469727
13261.84961	-66.31469727
13261.90039	-66.31469727
13261.9502	-66.31469727
13262	-66.28417969
13262.0498	-66.28417969
13262.09961	-66.31469727
13262.15039	-66.34521484
13262.2002	-66.34521484
13262.25	-66.31469727
13262.2998	-66.31469727
13262.34961	-66.31469727
13262.40039	-66.31469727
13262.4502	-66.31469727
13262.5	-66.34521484
13262.5498	-66.31469727
13262.59961	-66.34521484
13262.65039	-66.31469727
13262.7002	-66.34521484
13262.75	-66.34521484
13262.7998	-66.34521484
13262.84961	-66.28417969
13262.90039	-66.31469727
13262.9502	-66.31469727
13263	-66.31469727
13263.0498	-66.34521484
13263.09961	-66.31469727
13263.15039	-66.31469727
13263.2002	-66.34521484
13263.25	-66.34521484
13263.2998	-66.34521484
13263.34961	-66.34521484
13263.40039	-66.34521484
13263.4502	-66.34521484
13263.5	-66.34521484
13263.5498	-66.34521484
13263.59961	-66.34521484
13263.65039	-66.28417969
13263.7002	-66.31469727
13263.75	-66.31469727
13263.7998	-66.28417969
13263.84961	-66.28417969
13263.90039	-66.31469727
13263.9502	-66.25366211
13264	-66.31469727
13264.0498	-66.34521484
13264.09961	-66.31469727
13264.15039	-66.31469727
13264.2002	-66.31469727
13264.25	-66.34521484
13264.2998	-66.31469727
13264.34961	-66.34521484
13264.40039	-66.34521484
13264.4502	-66.34521484
13264.5	-66.34521484
13264.5498	-66.31469727
13264.59961	-66.31469727
13264.65039	-66.31469727
13264.7002	-66.34521484
13264.75	-66.34521484
13264.7998	-66.34521484
13264.84961	-66.34521484
13264.90039	-66.34521484
13264.9502	-66.34521484
13265	-66.34521484
13265.0498	-66.34521484
13265.09961	-66.28417969
13265.15039	-66.31469727
13265.2002	-66.34521484
13265.25	-66.34521484
13265.2998	-66.28417969
13265.34961	-66.28417969
13265.40039	-66.28417969
13265.4502	-66.25366211
13265.5	-66.25366211
13265.5498	-66.28417969
13265.59961	-66.28417969
13265.65039	-66.25366211
13265.7002	-66.25366211
13265.75	-66.22314453
13265.7998	-66.25366211
13265.84961	-66.25366211
13265.90039	-66.25366211
13265.9502	-66.22314453
13266	-66.25366211
13266.0498	-66.25366211
13266.09961	-66.19262695
13266.15039	-66.22314453
13266.2002	-66.19262695
13266.25	-66.22314453
13266.2998	-66.22314453
13266.34961	-66.19262695
13266.40039	-66.22314453
13266.4502	-66.19262695
13266.5	-66.16210938
13266.5498	-66.19262695
13266.59961	-66.19262695
13266.65039	-66.19262695
13266.7002	-66.22314453
13266.75	-66.22314453
13266.7998	-66.19262695
13266.84961	-66.25366211
13266.90039	-66.25366211
13266.9502	-66.25366211
13267	-66.25366211
13267.0498	-66.22314453
13267.09961	-66.31469727
13267.15039	-66.31469727
13267.2002	-66.28417969
13267.25	-66.31469727
13267.2998	-66.28417969
13267.34961	-66.28417969
13267.40039	-66.28417969
13267.4502	-66.28417969
13267.5	-66.25366211
13267.5498	-66.25366211
13267.59961	-66.19262695
13267.65039	-66.25366211
13267.7002	-66.25366211
13267.75	-66.22314453
13267.7998	-66.22314453
13267.84961	-66.22314453
13267.90039	-66.22314453
13267.9502	-66.22314453
13268	-66.22314453
13268.0498	-66.19262695
13268.09961	-66.19262695
13268.15039	-66.22314453
13268.2002	-66.19262695
13268.25	-66.22314453
13268.2998	-66.19262695
13268.34961	-66.19262695
13268.40039	-66.19262695
13268.4502	-66.22314453
13268.5	-66.22314453
13268.5498	-66.19262695
13268.59961	-66.19262695
13268.65039	-66.22314453
13268.7002	-66.16210938
13268.75	-66.16210938
13268.7998	-66.1315918
13268.84961	-66.16210938
13268.90039	-66.19262695
13268.9502	-66.19262695
13269	-66.19262695
13269.0498	-66.22314453
13269.09961	-66.19262695
13269.15039	-66.22314453
13269.2002	-66.19262695
13269.25	-66.19262695
13269.2998	-66.16210938
13269.34961	-66.1315918
13269.40039	-66.1315918
13269.4502	-66.19262695
13269.5	-66.16210938
13269.5498	-66.16210938
13269.59961	-66.1315918
13269.65039	-66.19262695
13269.7002	-66.16210938
13269.75	-66.16210938
13269.7998	-66.16210938
13269.84961	-66.1315918
13269.90039	-66.16210938
13269.9502	-66.10107422
13270	-66.1315918
13270.0498	-66.10107422
13270.09961	-66.1315918
13270.15039	-66.10107422
13270.2002	-66.10107422
13270.25	-66.07055664
13270.2998	-66.07055664
13270.34961	-66.10107422
13270.40039	-66.07055664
13270.4502	-66.07055664
13270.5	-66.07055664
13270.5498	-66.07055664
13270.59961	-66.10107422
13270.65039	-66.1315918
13270.7002	-66.10107422
13270.75	-66.10107422
13270.7998	-66.07055664
13270.84961	-66.10107422
13270.90039	-66.07055664
13270.9502	-66.04003906
13271	-66.10107422
13271.0498	-66.07055664
13271.09961	-66.07055664
13271.15039	-66.07055664
13271.2002	-66.07055664
13271.25	-66.07055664
13271.2998	-66.04003906
13271.34961	-66.00952148
13271.40039	-66.04003906
13271.4502	-66.00952148
13271.5	-66.07055664
13271.5498	-66.07055664
13271.59961	-65.97900391
13271.65039	-66.00952148
13271.7002	-66.00952148
13271.75	-66.04003906
13271.7998	-66.00952148
13271.84961	-66.04003906
13271.90039	-66.04003906
13271.9502	-66.04003906
13272	-66.04003906
13272.0498	-66.00952148
13272.09961	-66.00952148
13272.15039	-66.00952148
13272.2002	-66.00952148
13272.25	-66.04003906
13272.2998	-66.04003906
13272.34961	-66.04003906
13272.40039	-66.04003906
13272.4502	-66.00952148
13272.5	-65.97900391
13272.5498	-66.00952148
13272.59961	-66.00952148
13272.65039	-66.00952148
13272.7002	-65.97900391
13272.75	-66.00952148
13272.7998	-66.00952148
13272.84961	-66.00952148
13272.90039	-66.00952148
13272.9502	-66.00952148
13273	-66.04003906
13273.0498	-66.00952148
13273.09961	-65.97900391
13273.15039	-65.97900391
13273.2002	-65.97900391
13273.25	-65.94848633
13273.2998	-65.97900391
13273.34961	-66.00952148
13273.40039	-65.94848633
13273.4502	-65.97900391
13273.5	-66.04003906
13273.5498	-65.97900391
13273.59961	-65.97900391
13273.65039	-65.97900391
13273.7002	-65.97900391
13273.75	-65.97900391
13273.7998	-66.00952148
13273.84961	-65.97900391
13273.90039	-65.94848633
13273.9502	-65.94848633
13274	-66.00952148
13274.0498	-65.97900391
13274.09961	-65.97900391
13274.15039	-65.94848633
13274.2002	-65.91796875
13274.25	-65.97900391
13274.2998	-65.91796875
13274.34961	-65.94848633
13274.40039	-65.97900391
13274.4502	-66.00952148
13274.5	-65.97900391
13274.5498	-66.00952148
13274.59961	-66.00952148
13274.65039	-66.00952148
13274.7002	-65.97900391
13274.75	-66.00952148
13274.7998	-65.97900391
13274.84961	-65.97900391
13274.90039	-65.94848633
13274.9502	-65.94848633
13275	-65.97900391
13275.0498	-66.00952148
13275.09961	-65.94848633
13275.15039	-65.94848633
13275.2002	-65.94848633
13275.25	-65.94848633
13275.2998	-65.91796875
13275.34961	-65.94848633
13275.40039	-65.88745117
13275.4502	-65.88745117
13275.5	-65.88745117
13275.5498	-65.91796875
13275.59961	-65.91796875
13275.65039	-65.88745117
13275.7002	-65.88745117
13275.75	-65.91796875
13275.7998	-65.88745117
13275.84961	-65.88745117
13275.90039	-65.88745117
13275.9502	-65.88745117
13276	-65.85693359
13276.0498	-65.82641602
13276.09961	-65.88745117
13276.15039	-65.85693359
13276.2002	-65.88745117
13276.25	-65.88745117
13276.2998	-65.88745117
13276.34961	-65.88745117
13276.40039	-65.88745117
13276.4502	-65.88745117
13276.5	-65.94848633
13276.5498	-65.91796875
13276.59961	-65.88745117
13276.65039	-65.91796875
13276.7002	-65.88745117
13276.75	-65.91796875
13276.7998	-65.91796875
13276.84961	-65.88745117
13276.90039	-65.91796875
13276.9502	-65.88745117
13277	-65.94848633
13277.0498	-65.91796875
13277.09961	-65.91796875
13277.15039	-65.88745117
13277.2002	-65.91796875
13277.25	-65.91796875
13277.2998	-65.88745117
13277.34961	-65.91796875
13277.40039	-65.91796875
13277.4502	-65.88745117
13277.5	-65.85693359
13277.5498	-65.88745117
13277.59961	-65.91796875
13277.65039	-65.91796875
13277.7002	-65.91796875
13277.75	-65.91796875
13277.7998	-65.88745117
13277.84961	-65.85693359
13277.90039	-65.88745117
13277.9502	-65.85693359
13278	-65.85693359
13278.0498	-65.85693359
13278.09961	-65.85693359
13278.15039	-65.85693359
13278.2002	-65.88745117
13278.25	-65.88745117
13278.2998	-65.85693359
13278.34961	-65.88745117
13278.40039	-65.88745117
13278.4502	-65.88745117
13278.5	-65.85693359
13278.5498	-65.85693359
13278.59961	-65.82641602
13278.65039	-65.85693359
13278.7002	-65.82641602
13278.75	-65.88745117
13278.7998	-65.85693359
13278.84961	-65.85693359
13278.90039	-65.88745117
13278.9502	-65.85693359
13279	-65.85693359
13279.0498	-65.88745117
13279.09961	-65.82641602
13279.15039	-65.85693359
13279.2002	-65.88745117
13279.25	-65.85693359
13279.2998	-65.85693359
13279.34961	-65.88745117
13279.40039	-65.85693359
13279.4502	-65.88745117
13279.5	-65.91796875
13279.5498	-65.85693359
13279.59961	-65.88745117
13279.65039	-65.85693359
13279.7002	-65.85693359
13279.75	-65.88745117
13279.7998	-65.85693359
13279.84961	-65.85693359
13279.90039	-65.85693359
13279.9502	-65.88745117
13280	-65.85693359
13280.0498	-65.85693359
13280.09961	-65.85693359
13280.15039	-65.85693359
13280.2002	-65.82641602
13280.25	-65.85693359
13280.2998	-65.88745117
13280.34961	-65.88745117
13280.40039	-65.88745117
13280.4502	-65.85693359
13280.5	-65.88745117
13280.5498	-65.82641602
13280.59961	-65.85693359
13280.65039	-65.88745117
13280.7002	-65.82641602
13280.75	-65.82641602
13280.7998	-65.88745117
13280.84961	-65.85693359
13280.90039	-65.88745117
13280.9502	-65.85693359
13281	-65.85693359
13281.0498	-65.85693359
13281.09961	-65.85693359
13281.15039	-65.85693359
13281.2002	-65.85693359
13281.25	-65.85693359
13281.2998	-65.82641602
13281.34961	-65.82641602
13281.40039	-65.82641602
13281.4502	-65.85693359
13281.5	-65.82641602
13281.5498	-65.82641602
13281.59961	-65.82641602
13281.65039	-65.82641602
13281.7002	-65.82641602
13281.75	-65.85693359
13281.7998	-65.82641602
13281.84961	-65.82641602
13281.90039	-65.82641602
13281.9502	-65.85693359
13282	-65.79589844
13282.0498	-65.82641602
13282.09961	-65.79589844
13282.15039	-65.82641602
13282.2002	-65.79589844
13282.25	-65.76538086
13282.2998	-65.79589844
13282.34961	-65.79589844
13282.40039	-65.76538086
13282.4502	-65.76538086
13282.5	-65.76538086
13282.5498	-65.73486328
13282.59961	-65.76538086
13282.65039	-65.73486328
13282.7002	-65.73486328
13282.75	-65.73486328
13282.7998	-65.73486328
13282.84961	-65.76538086
13282.90039	-65.76538086
13282.9502	-65.73486328
13283	-65.73486328
13283.0498	-65.7043457
13283.09961	-65.73486328
13283.15039	-65.73486328
13283.2002	-65.73486328
13283.25	-65.73486328
13283.2998	-65.73486328
13283.34961	-65.76538086
13283.40039	-65.73486328
13283.4502	-65.79589844
13283.5	-65.76538086
13283.5498	-65.73486328
13283.59961	-65.76538086
13283.65039	-65.73486328
13283.7002	-65.76538086
13283.75	-65.73486328
13283.7998	-65.73486328
13283.84961	-65.76538086
13283.90039	-65.76538086
13283.9502	-65.76538086
13284	-65.76538086
13284.0498	-65.73486328
13284.09961	-65.73486328
13284.15039	-65.73486328
13284.2002	-65.73486328
13284.25	-65.67382813
13284.2998	-65.67382813
13284.34961	-65.7043457
13284.40039	-65.7043457
13284.4502	-65.7043457
13284.5	-65.67382813
13284.5498	-65.7043457
13284.59961	-65.7043457
13284.65039	-65.7043457
13284.7002	-65.7043457
13284.75	-65.64331055
13284.7998	-65.67382813
13284.84961	-65.67382813
13284.90039	-65.64331055
13284.9502	-65.64331055
13285	-65.61279297
13285.0498	-65.64331055
13285.09961	-65.64331055
13285.15039	-65.61279297
13285.2002	-65.61279297
13285.25	-65.61279297
13285.2998	-65.61279297
13285.34961	-65.61279297
13285.40039	-65.61279297
13285.4502	-65.58227539
13285.5	-65.55175781
13285.5498	-65.58227539
13285.59961	-65.61279297
13285.65039	-65.61279297
13285.7002	-65.61279297
13285.75	-65.61279297
13285.7998	-65.58227539
13285.84961	-65.58227539
13285.90039	-65.61279297
13285.9502	-65.55175781
13286	-65.52124023
13286.0498	-65.58227539
13286.09961	-65.55175781
13286.15039	-65.61279297
13286.2002	-65.58227539
13286.25	-65.58227539
13286.2998	-65.55175781
13286.34961	-65.61279297
13286.40039	-65.55175781
13286.4502	-65.61279297
13286.5	-65.52124023
13286.5498	-65.55175781
13286.59961	-65.52124023
13286.65039	-65.55175781
13286.7002	-65.55175781
13286.75	-65.52124023
13286.7998	-65.58227539
13286.84961	-65.52124023
13286.90039	-65.55175781
13286.9502	-65.55175781
13287	-65.55175781
13287.0498	-65.58227539
13287.09961	-65.52124023
13287.15039	-65.52124023
13287.2002	-65.52124023
13287.25	-65.55175781
13287.2998	-65.55175781
13287.34961	-65.55175781
13287.40039	-65.55175781
13287.4502	-65.52124023
13287.5	-65.52124023
13287.5498	-65.52124023
13287.59961	-65.52124023
13287.65039	-65.52124023
13287.7002	-65.52124023
13287.75	-65.46020508
13287.7998	-65.49072266
13287.84961	-65.46020508
13287.90039	-65.49072266
13287.9502	-65.52124023
13288	-65.49072266
13288.0498	-65.46020508
13288.09961	-65.49072266
13288.15039	-65.49072266
13288.2002	-65.46020508
13288.25	-65.46020508
13288.2998	-65.46020508
13288.34961	-65.4296875
13288.40039	-65.46020508
13288.4502	-65.46020508
13288.5	-65.46020508
13288.5498	-65.46020508
13288.59961	-65.4296875
13288.65039	-65.4296875
13288.7002	-65.4296875
13288.75	-65.49072266
13288.7998	-65.46020508
13288.84961	-65.4296875
13288.90039	-65.4296875
13288.9502	-65.4296875
13289	-65.39916992
13289.0498	-65.4296875
13289.09961	-65.4296875
13289.15039	-65.4296875
13289.2002	-65.39916992
13289.25	-65.39916992
13289.2998	-65.39916992
13289.34961	-65.4296875
13289.40039	-65.4296875
13289.4502	-65.39916992
13289.5	-65.39916992
13289.5498	-65.39916992
13289.59961	-65.4296875
13289.65039	-65.39916992
13289.7002	-65.39916992
13289.75	-65.36865234
13289.7998	-65.39916992
13289.84961	-65.39916992
13289.90039	-65.39916992
13289.9502	-65.39916992
13290	-65.36865234
13290.0498	-65.36865234
13290.09961	-65.36865234
13290.15039	-65.39916992
13290.2002	-65.39916992
13290.25	-65.36865234
13290.2998	-65.39916992
13290.34961	-65.39916992
13290.40039	-65.4296875
13290.4502	-65.4296875
13290.5	-65.39916992
13290.5498	-65.4296875
13290.59961	-65.4296875
13290.65039	-65.39916992
13290.7002	-65.4296875
13290.75	-65.39916992
13290.7998	-65.39916992
13290.84961	-65.4296875
13290.90039	-65.4296875
13290.9502	-65.39916992
13291	-65.39916992
13291.0498	-65.4296875
13291.09961	-65.39916992
13291.15039	-65.36865234
13291.2002	-65.39916992
13291.25	-65.36865234
13291.2998	-65.4296875
13291.34961	-65.39916992
13291.40039	-65.39916992
13291.4502	-65.36865234
13291.5	-65.39916992
13291.5498	-65.36865234
13291.59961	-65.39916992
13291.65039	-65.33813477
13291.7002	-65.39916992
13291.75	-65.36865234
13291.7998	-65.36865234
13291.84961	-65.39916992
13291.90039	-65.36865234
13291.9502	-65.36865234
13292	-65.33813477
13292.0498	-65.33813477
13292.09961	-65.36865234
13292.15039	-65.36865234
13292.2002	-65.33813477
13292.25	-65.33813477
13292.2998	-65.33813477
13292.34961	-65.33813477
13292.40039	-65.30761719
13292.4502	-65.30761719
13292.5	-65.36865234
13292.5498	-65.36865234
13292.59961	-65.36865234
13292.65039	-65.36865234
13292.7002	-65.39916992
13292.75	-65.33813477
13292.7998	-65.33813477
13292.84961	-65.33813477
13292.90039	-65.33813477
13292.9502	-65.33813477
13293	-65.36865234
13293.0498	-65.39916992
13293.09961	-65.33813477
13293.15039	-65.36865234
13293.2002	-65.36865234
13293.25	-65.36865234
13293.2998	-65.36865234
13293.34961	-65.36865234
13293.40039	-65.33813477
13293.4502	-65.36865234
13293.5	-65.30761719
13293.5498	-65.33813477
13293.59961	-65.33813477
13293.65039	-65.36865234
13293.7002	-65.36865234
13293.75	-65.4296875
13293.7998	-65.36865234
13293.84961	-65.39916992
13293.90039	-65.36865234
13293.9502	-65.36865234
13294	-65.36865234
13294.0498	-65.39916992
13294.09961	-65.33813477
13294.15039	-65.36865234
13294.2002	-65.33813477
13294.25	-65.36865234
13294.2998	-65.33813477
13294.34961	-65.36865234
13294.40039	-65.36865234
13294.4502	-65.4296875
13294.5	-65.39916992
13294.5498	-65.33813477
13294.59961	-65.36865234
13294.65039	-65.36865234
13294.7002	-65.36865234
13294.75	-65.33813477
13294.7998	-65.30761719
13294.84961	-65.33813477
13294.90039	-65.36865234
13294.9502	-65.36865234
13295	-65.33813477
13295.0498	-65.36865234
13295.09961	-65.36865234
13295.15039	-65.33813477
13295.2002	-65.33813477
13295.25	-65.27709961
13295.2998	-65.30761719
13295.34961	-65.30761719
13295.40039	-65.33813477
13295.4502	-65.30761719
13295.5	-65.30761719
13295.5498	-65.30761719
13295.59961	-65.30761719
13295.65039	-65.27709961
13295.7002	-65.30761719
13295.75	-65.30761719
13295.7998	-65.27709961
13295.84961	-65.27709961
13295.90039	-65.27709961
13295.9502	-65.27709961
13296	-65.27709961
13296.0498	-65.27709961
13296.09961	-65.30761719
13296.15039	-65.33813477
13296.2002	-65.27709961
13296.25	-65.24658203
13296.2998	-65.27709961
13296.34961	-65.21606445
13296.40039	-65.24658203
13296.4502	-65.24658203
13296.5	-65.27709961
13296.5498	-65.27709961
13296.59961	-65.24658203
13296.65039	-65.24658203
13296.7002	-65.24658203
13296.75	-65.24658203
13296.7998	-65.21606445
13296.84961	-65.21606445
13296.90039	-65.24658203
13296.9502	-65.21606445
13297	-65.24658203
13297.0498	-65.18554688
13297.09961	-65.21606445
13297.15039	-65.21606445
13297.2002	-65.24658203
13297.25	-65.21606445
13297.2998	-65.21606445
13297.34961	-65.24658203
13297.40039	-65.21606445
13297.4502	-65.21606445
13297.5	-65.21606445
13297.5498	-65.24658203
13297.59961	-65.24658203
13297.65039	-65.24658203
13297.7002	-65.21606445
13297.75	-65.21606445
13297.7998	-65.21606445
13297.84961	-65.27709961
13297.90039	-65.21606445
13297.9502	-65.24658203
13298	-65.21606445
13298.0498	-65.21606445
13298.09961	-65.24658203
13298.15039	-65.24658203
13298.2002	-65.21606445
13298.25	-65.24658203
13298.2998	-65.21606445
13298.34961	-65.21606445
13298.40039	-65.21606445
13298.4502	-65.1550293
13298.5	-65.24658203
13298.5498	-65.21606445
13298.59961	-65.21606445
13298.65039	-65.21606445
13298.7002	-65.21606445
13298.75	-65.24658203
13298.7998	-65.24658203
13298.84961	-65.24658203
13298.90039	-65.21606445
13298.9502	-65.21606445
13299	-65.21606445
13299.0498	-65.18554688
13299.09961	-65.24658203
13299.15039	-65.21606445
13299.2002	-65.21606445
13299.25	-65.21606445
13299.2998	-65.24658203
13299.34961	-65.21606445
13299.40039	-65.18554688
13299.4502	-65.21606445
13299.5	-65.21606445
13299.5498	-65.21606445
13299.59961	-65.18554688
13299.65039	-65.21606445
13299.7002	-65.18554688
13299.75	-65.21606445
13299.7998	-65.18554688
13299.84961	-65.18554688
13299.90039	-65.1550293
13299.9502	-65.21606445
13300	-65.21606445
13300.0498	-65.18554688
13300.09961	-65.18554688
13300.15039	-65.18554688
13300.2002	-65.21606445
13300.25	-65.18554688
13300.2998	-65.18554688
13300.34961	-65.18554688
13300.40039	-65.1550293
13300.4502	-65.18554688
13300.5	-65.18554688
13300.5498	-65.1550293
13300.59961	-65.21606445
13300.65039	-65.18554688
13300.7002	-65.21606445
13300.75	-65.21606445
13300.7998	-65.18554688
13300.84961	-65.21606445
13300.90039	-65.18554688
13300.9502	-65.18554688
13301	-65.1550293
13301.0498	-65.18554688
13301.09961	-65.21606445
13301.15039	-65.18554688
13301.2002	-65.1550293
13301.25	-65.1550293
13301.2998	-65.18554688
13301.34961	-65.1550293
13301.40039	-65.12451172
13301.4502	-65.12451172
13301.5	-65.12451172
13301.5498	-65.06347656
13301.59961	-65.06347656
13301.65039	-65.09399414
13301.7002	-65.12451172
13301.75	-65.09399414
13301.7998	-65.09399414
13301.84961	-65.12451172
13301.90039	-65.09399414
13301.9502	-65.09399414
13302	-65.06347656
13302.0498	-65.06347656
13302.09961	-65.06347656
13302.15039	-65.12451172
13302.2002	-65.06347656
13302.25	-65.06347656
13302.2998	-65.09399414
13302.34961	-65.12451172
13302.40039	-65.09399414
13302.4502	-65.06347656
13302.5	-65.06347656
13302.5498	-65.09399414
13302.59961	-65.06347656
13302.65039	-65.03295898
13302.7002	-65.03295898
13302.75	-65.06347656
13302.7998	-65.06347656
13302.84961	-65.00244141
13302.90039	-65.06347656
13302.9502	-65.06347656
13303	-65.03295898
13303.0498	-65.06347656
13303.09961	-65.03295898
13303.15039	-65.03295898
13303.2002	-65.00244141
13303.25	-65.00244141
13303.2998	-65.03295898
13303.34961	-65.00244141
13303.40039	-64.97192383
13303.4502	-65.00244141
13303.5	-64.97192383
13303.5498	-65.00244141
13303.59961	-64.97192383
13303.65039	-64.94140625
13303.7002	-64.94140625
13303.75	-65.00244141
13303.7998	-64.94140625
13303.84961	-64.94140625
13303.90039	-64.94140625
13303.9502	-64.91088867
13304	-64.91088867
13304.0498	-64.91088867
13304.09961	-64.91088867
13304.15039	-64.94140625
13304.2002	-64.88037109
13304.25	-64.91088867
13304.2998	-64.91088867
13304.34961	-64.91088867
13304.40039	-64.84985352
13304.4502	-64.84985352
13304.5	-64.88037109
13304.5498	-64.88037109
13304.59961	-64.84985352
13304.65039	-64.81933594
13304.7002	-64.91088867
13304.75	-64.91088867
13304.7998	-64.84985352
13304.84961	-64.84985352
13304.90039	-64.84985352
13304.9502	-64.81933594
13305	-64.78881836
13305.0498	-64.78881836
13305.09961	-64.78881836
13305.15039	-64.78881836
13305.2002	-64.75830078
13305.25	-64.78881836
13305.2998	-64.78881836
13305.34961	-64.78881836
13305.40039	-64.78881836
13305.4502	-64.78881836
13305.5	-64.75830078
13305.5498	-64.75830078
13305.59961	-64.75830078
13305.65039	-64.75830078
13305.7002	-64.75830078
13305.75	-64.75830078
13305.7998	-64.78881836
13305.84961	-64.81933594
13305.90039	-64.75830078
13305.9502	-64.75830078
13306	-64.7277832
13306.0498	-64.75830078
13306.09961	-64.78881836
13306.15039	-64.7277832
13306.2002	-64.75830078
13306.25	-64.75830078
13306.2998	-64.7277832
13306.34961	-64.7277832
13306.40039	-64.7277832
13306.4502	-64.75830078
13306.5	-64.75830078
13306.5498	-64.75830078
13306.59961	-64.7277832
13306.65039	-64.7277832
13306.7002	-64.7277832
13306.75	-64.75830078
13306.7998	-64.78881836
13306.84961	-64.69726563
13306.90039	-64.75830078
13306.9502	-64.75830078
13307	-64.7277832
13307.0498	-64.7277832
13307.09961	-64.7277832
13307.15039	-64.7277832
13307.2002	-64.7277832
13307.25	-64.75830078
13307.2998	-64.69726563
13307.34961	-64.7277832
13307.40039	-64.7277832
13307.4502	-64.7277832
13307.5	-64.75830078
13307.5498	-64.69726563
13307.59961	-64.7277832
13307.65039	-64.7277832
13307.7002	-64.7277832
13307.75	-64.75830078
13307.7998	-64.7277832
13307.84961	-64.69726563
13307.90039	-64.69726563
13307.9502	-64.66674805
13308	-64.69726563
13308.0498	-64.66674805
13308.09961	-64.66674805
13308.15039	-64.69726563
13308.2002	-64.66674805
13308.25	-64.69726563
13308.2998	-64.66674805
13308.34961	-64.63623047
13308.40039	-64.66674805
13308.4502	-64.63623047
13308.5	-64.63623047
13308.5498	-64.63623047
13308.59961	-64.60571289
13308.65039	-64.63623047
13308.7002	-64.60571289
13308.75	-64.63623047
13308.7998	-64.60571289
13308.84961	-64.57519531
13308.90039	-64.60571289
13308.9502	-64.57519531
13309	-64.54467773
13309.0498	-64.54467773
13309.09961	-64.54467773
13309.15039	-64.54467773
13309.2002	-64.57519531
13309.25	-64.54467773
13309.2998	-64.54467773
13309.34961	-64.51416016
13309.40039	-64.51416016
13309.4502	-64.54467773
13309.5	-64.54467773
13309.5498	-64.54467773
13309.59961	-64.57519531
13309.65039	-64.54467773
13309.7002	-64.57519531
13309.75	-64.54467773
13309.7998	-64.57519531
13309.84961	-64.54467773
13309.90039	-64.57519531
13309.9502	-64.57519531
13310	-64.54467773
13310.0498	-64.51416016
13310.09961	-64.48364258
13310.15039	-64.54467773
13310.2002	-64.51416016
13310.25	-64.48364258
13310.2998	-64.51416016
13310.34961	-64.54467773
13310.40039	-64.54467773
13310.4502	-64.51416016
13310.5	-64.54467773
13310.5498	-64.57519531
13310.59961	-64.51416016
13310.65039	-64.54467773
13310.7002	-64.54467773
13310.75	-64.51416016
13310.7998	-64.48364258
13310.84961	-64.48364258
13310.90039	-64.453125
13310.9502	-64.51416016
13311	-64.48364258
13311.0498	-64.51416016
13311.09961	-64.48364258
13311.15039	-64.51416016
13311.2002	-64.48364258
13311.25	-64.51416016
13311.2998	-64.453125
13311.34961	-64.48364258
13311.40039	-64.48364258
13311.4502	-64.453125
13311.5	-64.453125
13311.5498	-64.453125
13311.59961	-64.453125
13311.65039	-64.453125
13311.7002	-64.48364258
13311.75	-64.48364258
13311.7998	-64.48364258
13311.84961	-64.48364258
13311.90039	-64.48364258
13311.9502	-64.48364258
13312	-64.48364258
13312.0498	-64.48364258
13312.09961	-64.48364258
13312.15039	-64.48364258
13312.2002	-64.51416016
13312.25	-64.48364258
13312.2998	-64.48364258
13312.34961	-64.51416016
13312.40039	-64.48364258
13312.4502	-64.453125
13312.5	-64.48364258
13312.5498	-64.48364258
13312.59961	-64.48364258
13312.65039	-64.48364258
13312.7002	-64.48364258
13312.75	-64.54467773
13312.7998	-64.51416016
13312.84961	-64.48364258
13312.90039	-64.51416016
13312.9502	-64.51416016
13313	-64.51416016
13313.0498	-64.48364258
13313.09961	-64.48364258
13313.15039	-64.51416016
13313.2002	-64.453125
13313.25	-64.48364258
13313.2998	-64.54467773
13313.34961	-64.48364258
13313.40039	-64.48364258
13313.4502	-64.453125
13313.5	-64.48364258
13313.5498	-64.48364258
13313.59961	-64.48364258
13313.65039	-64.51416016
13313.7002	-64.48364258
13313.75	-64.48364258
13313.7998	-64.48364258
13313.84961	-64.48364258
13313.90039	-64.51416016
13313.9502	-64.48364258
13314	-64.48364258
13314.0498	-64.48364258
13314.09961	-64.48364258
13314.15039	-64.51416016
13314.2002	-64.48364258
13314.25	-64.453125
13314.2998	-64.453125
13314.34961	-64.453125
13314.40039	-64.453125
13314.4502	-64.453125
13314.5	-64.453125
13314.5498	-64.453125
13314.59961	-64.51416016
13314.65039	-64.48364258
13314.7002	-64.48364258
13314.75	-64.48364258
13314.7998	-64.453125
13314.84961	-64.48364258
13314.90039	-64.453125
13314.9502	-64.42260742
13315	-64.453125
13315.0498	-64.453125
13315.09961	-64.48364258
13315.15039	-64.453125
13315.2002	-64.453125
13315.25	-64.453125
13315.2998	-64.453125
13315.34961	-64.453125
13315.40039	-64.42260742
13315.4502	-64.42260742
13315.5	-64.48364258
13315.5498	-64.42260742
13315.59961	-64.39208984
13315.65039	-64.39208984
13315.7002	-64.42260742
13315.75	-64.42260742
13315.7998	-64.453125
13315.84961	-64.453125
13315.90039	-64.39208984
13315.9502	-64.42260742
13316	-64.39208984
13316.0498	-64.42260742
13316.09961	-64.42260742
13316.15039	-64.453125
13316.2002	-64.42260742
13316.25	-64.39208984
13316.2998	-64.42260742
13316.34961	-64.42260742
13316.40039	-64.39208984
13316.4502	-64.42260742
13316.5	-64.39208984
13316.5498	-64.42260742
13316.59961	-64.39208984
13316.65039	-64.42260742
13316.7002	-64.39208984
13316.75	-64.39208984
13316.7998	-64.42260742
13316.84961	-64.39208984
13316.90039	-64.39208984
13316.9502	-64.453125
13317	-64.42260742
13317.0498	-64.42260742
13317.09961	-64.39208984
13317.15039	-64.39208984
13317.2002	-64.36157227
13317.25	-64.42260742
13317.2998	-64.39208984
13317.34961	-64.39208984
13317.40039	-64.39208984
13317.4502	-64.42260742
13317.5	-64.42260742
13317.5498	-64.36157227
13317.59961	-64.36157227
13317.65039	-64.33105469
13317.7002	-64.36157227
13317.75	-64.33105469
13317.7998	-64.33105469
13317.84961	-64.30053711
13317.90039	-64.36157227
13317.9502	-64.36157227
13318	-64.33105469
13318.0498	-64.36157227
13318.09961	-64.36157227
13318.15039	-64.33105469
13318.2002	-64.33105469
13318.25	-64.30053711
13318.2998	-64.30053711
13318.34961	-64.30053711
13318.40039	-64.30053711
13318.4502	-64.33105469
13318.5	-64.30053711
13318.5498	-64.30053711
13318.59961	-64.33105469
13318.65039	-64.33105469
13318.7002	-64.33105469
13318.75	-64.30053711
13318.7998	-64.27001953
13318.84961	-64.30053711
13318.90039	-64.27001953
13318.9502	-64.30053711
13319	-64.27001953
13319.0498	-64.27001953
13319.09961	-64.27001953
13319.15039	-64.30053711
13319.2002	-64.30053711
13319.25	-64.27001953
13319.2998	-64.27001953
13319.34961	-64.23950195
13319.40039	-64.23950195
13319.4502	-64.27001953
13319.5	-64.27001953
13319.5498	-64.27001953
13319.59961	-64.23950195
13319.65039	-64.23950195
13319.7002	-64.20898438
13319.75	-64.23950195
13319.7998	-64.23950195
13319.84961	-64.23950195
13319.90039	-64.20898438
13319.9502	-64.23950195
13320	-64.1784668
13320.0498	-64.1784668
13320.09961	-64.1784668
13320.15039	-64.1784668
13320.2002	-64.20898438
13320.25	-64.1784668
13320.2998	-64.1784668
13320.34961	-64.20898438
13320.40039	-64.14794922
13320.4502	-64.14794922
13320.5	-64.1784668
13320.5498	-64.14794922
13320.59961	-64.1784668
13320.65039	-64.14794922
13320.7002	-64.14794922
13320.75	-64.11743164
13320.7998	-64.14794922
13320.84961	-64.14794922
13320.90039	-64.11743164
13320.9502	-64.11743164
13321	-64.14794922
13321.0498	-64.08691406
13321.09961	-64.08691406
13321.15039	-64.11743164
13321.2002	-64.11743164
13321.25	-64.08691406
13321.2998	-64.08691406
13321.34961	-64.11743164
13321.40039	-64.11743164
13321.4502	-64.05639648
13321.5	-64.08691406
13321.5498	-64.05639648
13321.59961	-64.05639648
13321.65039	-64.05639648
13321.7002	-64.02587891
13321.75	-64.02587891
13321.7998	-64.05639648
13321.84961	-63.99536133
13321.90039	-64.05639648
13321.9502	-64.02587891
13322	-64.05639648
13322.0498	-64.05639648
13322.09961	-64.05639648
13322.15039	-64.05639648
13322.2002	-64.02587891
13322.25	-64.05639648
13322.2998	-64.05639648
13322.34961	-64.05639648
13322.40039	-64.02587891
13322.4502	-64.02587891
13322.5	-64.02587891
13322.5498	-63.99536133
13322.59961	-64.02587891
13322.65039	-64.02587891
13322.7002	-63.99536133
13322.75	-64.02587891
13322.7998	-63.99536133
13322.84961	-64.02587891
13322.90039	-63.99536133
13322.9502	-63.99536133
13323	-63.96484375
13323.0498	-63.99536133
13323.09961	-63.99536133
13323.15039	-63.99536133
13323.2002	-63.99536133
13323.25	-63.96484375
13323.2998	-63.96484375
13323.34961	-63.99536133
13323.40039	-63.99536133
13323.4502	-63.96484375
13323.5	-64.02587891
13323.5498	-63.96484375
13323.59961	-63.93432617
13323.65039	-63.99536133
13323.7002	-63.96484375
13323.75	-63.99536133
13323.7998	-63.96484375
13323.84961	-63.99536133
13323.90039	-63.99536133
13323.9502	-63.99536133
13324	-63.96484375
13324.0498	-63.96484375
13324.09961	-63.96484375
13324.15039	-63.96484375
13324.2002	-63.96484375
13324.25	-63.96484375
13324.2998	-63.93432617
13324.34961	-63.99536133
13324.40039	-63.96484375
13324.4502	-63.96484375
13324.5	-63.96484375
13324.5498	-63.96484375
13324.59961	-63.96484375
13324.65039	-63.96484375
13324.7002	-63.90380859
13324.75	-63.93432617
13324.7998	-63.90380859
13324.84961	-63.90380859
13324.90039	-63.90380859
13324.9502	-63.90380859
13325	-63.93432617
13325.0498	-63.87329102
13325.09961	-63.87329102
13325.15039	-63.90380859
13325.2002	-63.90380859
13325.25	-63.84277344
13325.2998	-63.87329102
13325.34961	-63.87329102
13325.40039	-63.87329102
13325.4502	-63.87329102
13325.5	-63.90380859
13325.5498	-63.84277344
13325.59961	-63.84277344
13325.65039	-63.87329102
13325.7002	-63.84277344
13325.75	-63.84277344
13325.7998	-63.87329102
13325.84961	-63.87329102
13325.90039	-63.93432617
13325.9502	-63.87329102
13326	-63.87329102
13326.0498	-63.87329102
13326.09961	-63.84277344
13326.15039	-63.90380859
13326.2002	-63.87329102
13326.25	-63.81225586
13326.2998	-63.84277344
13326.34961	-63.87329102
13326.40039	-63.84277344
13326.4502	-63.84277344
13326.5	-63.84277344
13326.5498	-63.87329102
13326.59961	-63.87329102
13326.65039	-63.87329102
13326.7002	-63.87329102
13326.75	-63.84277344
13326.7998	-63.78173828
13326.84961	-63.78173828
13326.90039	-63.81225586
13326.9502	-63.78173828
13327	-63.81225586
13327.0498	-63.81225586
13327.09961	-63.84277344
13327.15039	-63.87329102
13327.2002	-63.84277344
13327.25	-63.87329102
13327.2998	-63.87329102
13327.34961	-63.87329102
13327.40039	-63.87329102
13327.4502	-63.87329102
13327.5	-63.87329102
13327.5498	-63.87329102
13327.59961	-63.84277344
13327.65039	-63.87329102
13327.7002	-63.81225586
13327.75	-63.81225586
13327.7998	-63.81225586
13327.84961	-63.78173828
13327.90039	-63.81225586
13327.9502	-63.81225586
13328	-63.81225586
13328.0498	-63.81225586
13328.09961	-63.81225586
13328.15039	-63.81225586
13328.2002	-63.78173828
13328.25	-63.7512207
13328.2998	-63.78173828
13328.34961	-63.87329102
13328.40039	-63.78173828
13328.4502	-63.81225586
13328.5	-63.81225586
13328.5498	-63.78173828
13328.59961	-63.78173828
13328.65039	-63.78173828
13328.7002	-63.72070313
13328.75	-63.78173828
13328.7998	-63.7512207
13328.84961	-63.7512207
13328.90039	-63.81225586
13328.9502	-63.78173828
13329	-63.78173828
13329.0498	-63.78173828
13329.09961	-63.81225586
13329.15039	-63.78173828
13329.2002	-63.7512207
13329.25	-63.78173828
13329.2998	-63.78173828
13329.34961	-63.7512207
13329.40039	-63.7512207
13329.4502	-63.78173828
13329.5	-63.81225586
13329.5498	-63.78173828
13329.59961	-63.78173828
13329.65039	-63.81225586
13329.7002	-63.78173828
13329.75	-63.78173828
13329.7998	-63.78173828
13329.84961	-63.7512207
13329.90039	-63.78173828
13329.9502	-63.78173828
13330	-63.78173828
13330.0498	-63.78173828
13330.09961	-63.7512207
13330.15039	-63.78173828
13330.2002	-63.78173828
13330.25	-63.81225586
13330.2998	-63.78173828
13330.34961	-63.78173828
13330.40039	-63.78173828
13330.4502	-63.7512207
13330.5	-63.7512207
13330.5498	-63.78173828
13330.59961	-63.78173828
13330.65039	-63.78173828
13330.7002	-63.7512207
13330.75	-63.7512207
13330.7998	-63.7512207
13330.84961	-63.69018555
13330.90039	-63.69018555
13330.9502	-63.7512207
13331	-63.69018555
13331.0498	-63.7512207
13331.09961	-63.7512207
13331.15039	-63.7512207
13331.2002	-63.7512207
13331.25	-63.7512207
13331.2998	-63.7512207
13331.34961	-63.7512207
13331.40039	-63.7512207
13331.4502	-63.7512207
13331.5	-63.72070313
13331.5498	-63.72070313
13331.59961	-63.7512207
13331.65039	-63.7512207
13331.7002	-63.72070313
13331.75	-63.7512207
13331.7998	-63.69018555
13331.84961	-63.72070313
13331.90039	-63.69018555
13331.9502	-63.69018555
13332	-63.69018555
13332.0498	-63.72070313
13332.09961	-63.69018555
13332.15039	-63.72070313
13332.2002	-63.65966797
13332.25	-63.65966797
13332.2998	-63.65966797
13332.34961	-63.62915039
13332.40039	-63.65966797
13332.4502	-63.62915039
13332.5	-63.62915039
13332.5498	-63.59863281
13332.59961	-63.62915039
13332.65039	-63.59863281
13332.7002	-63.59863281
13332.75	-63.59863281
13332.7998	-63.59863281
13332.84961	-63.59863281
13332.90039	-63.62915039
13332.9502	-63.59863281
13333	-63.59863281
13333.0498	-63.59863281
13333.09961	-63.59863281
13333.15039	-63.62915039
13333.2002	-63.59863281
13333.25	-63.59863281
13333.2998	-63.56811523
13333.34961	-63.56811523
13333.40039	-63.56811523
13333.4502	-63.59863281
13333.5	-63.59863281
13333.5498	-63.56811523
13333.59961	-63.56811523
13333.65039	-63.53759766
13333.7002	-63.56811523
13333.75	-63.53759766
13333.7998	-63.53759766
13333.84961	-63.53759766
13333.90039	-63.56811523
13333.9502	-63.53759766
13334	-63.56811523
13334.0498	-63.56811523
13334.09961	-63.59863281
13334.15039	-63.56811523
13334.2002	-63.56811523
13334.25	-63.53759766
13334.2998	-63.50708008
13334.34961	-63.50708008
13334.40039	-63.53759766
13334.4502	-63.53759766
13334.5	-63.50708008
13334.5498	-63.50708008
13334.59961	-63.53759766
13334.65039	-63.53759766
13334.7002	-63.56811523
13334.75	-63.53759766
13334.7998	-63.50708008
13334.84961	-63.50708008
13334.90039	-63.4765625
13334.9502	-63.4765625
13335	-63.44604492
13335.0498	-63.50708008
13335.09961	-63.4765625
13335.15039	-63.50708008
13335.2002	-63.4765625
13335.25	-63.44604492
13335.2998	-63.44604492
13335.34961	-63.4765625
13335.40039	-63.4765625
13335.4502	-63.44604492
13335.5	-63.38500977
13335.5498	-63.41552734
13335.59961	-63.41552734
13335.65039	-63.44604492
13335.7002	-63.41552734
13335.75	-63.41552734
13335.7998	-63.38500977
13335.84961	-63.4765625
13335.90039	-63.44604492
13335.9502	-63.44604492
13336	-63.38500977
13336.0498	-63.41552734
13336.09961	-63.41552734
13336.15039	-63.35449219
13336.2002	-63.38500977
13336.25	-63.41552734
13336.2998	-63.38500977
13336.34961	-63.35449219
13336.40039	-63.38500977
13336.4502	-63.32397461
13336.5	-63.35449219
13336.5498	-63.35449219
13336.59961	-63.38500977
13336.65039	-63.38500977
13336.7002	-63.35449219
13336.75	-63.32397461
13336.7998	-63.32397461
13336.84961	-63.35449219
13336.90039	-63.32397461
13336.9502	-63.32397461
13337	-63.32397461
13337.0498	-63.32397461
13337.09961	-63.32397461
13337.15039	-63.26293945
13337.2002	-63.26293945
13337.25	-63.26293945
13337.2998	-63.29345703
13337.34961	-63.26293945
13337.40039	-63.26293945
13337.4502	-63.23242188
13337.5	-63.26293945
13337.5498	-63.23242188
13337.59961	-63.26293945
13337.65039	-63.23242188
13337.7002	-63.2019043
13337.75	-63.23242188
13337.7998	-63.23242188
13337.84961	-63.2019043
13337.90039	-63.17138672
13337.9502	-63.17138672
13338	-63.2019043
13338.0498	-63.2019043
13338.09961	-63.17138672
13338.15039	-63.2019043
13338.2002	-63.14086914
13338.25	-63.2019043
13338.2998	-63.17138672
13338.34961	-63.2019043
13338.40039	-63.17138672
13338.4502	-63.17138672
13338.5	-63.11035156
13338.5498	-63.11035156
13338.59961	-63.07983398
13338.65039	-63.11035156
13338.7002	-63.07983398
13338.75	-63.11035156
13338.7998	-63.11035156
13338.84961	-63.11035156
13338.90039	-63.07983398
13338.9502	-63.07983398
13339	-63.07983398
13339.0498	-63.11035156
13339.09961	-63.07983398
13339.15039	-63.07983398
13339.2002	-63.04931641
13339.25	-63.07983398
13339.2998	-63.04931641
13339.34961	-63.01879883
13339.40039	-63.04931641
13339.4502	-63.04931641
13339.5	-63.01879883
13339.5498	-63.01879883
13339.59961	-63.04931641
13339.65039	-63.01879883
13339.7002	-63.04931641
13339.75	-63.07983398
13339.7998	-63.04931641
13339.84961	-63.04931641
13339.90039	-63.04931641
13339.9502	-63.04931641
13340	-63.01879883
13340.0498	-63.01879883
13340.09961	-62.98828125
13340.15039	-63.01879883
13340.2002	-62.98828125
13340.25	-63.04931641
13340.2998	-62.98828125
13340.34961	-62.95776367
13340.40039	-62.98828125
13340.4502	-62.98828125
13340.5	-63.01879883
13340.5498	-62.98828125
13340.59961	-63.01879883
13340.65039	-62.98828125
13340.7002	-62.95776367
13340.75	-62.98828125
13340.7998	-63.01879883
13340.84961	-62.98828125
13340.90039	-63.01879883
13340.9502	-62.95776367
13341	-62.98828125
13341.0498	-62.92724609
13341.09961	-62.95776367
13341.15039	-62.92724609
13341.2002	-62.92724609
13341.25	-62.92724609
13341.2998	-62.92724609
13341.34961	-62.92724609
13341.40039	-62.92724609
13341.4502	-62.95776367
13341.5	-62.92724609
13341.5498	-62.95776367
13341.59961	-62.92724609
13341.65039	-62.95776367
13341.7002	-62.92724609
13341.75	-62.89672852
13341.7998	-62.89672852
13341.84961	-62.89672852
13341.90039	-62.89672852
13341.9502	-62.92724609
13342	-62.89672852
13342.0498	-62.86621094
13342.09961	-62.89672852
13342.15039	-62.89672852
13342.2002	-62.86621094
13342.25	-62.83569336
13342.2998	-62.83569336
13342.34961	-62.83569336
13342.40039	-62.83569336
13342.4502	-62.83569336
13342.5	-62.83569336
13342.5498	-62.83569336
13342.59961	-62.83569336
13342.65039	-62.86621094
13342.7002	-62.83569336
13342.75	-62.86621094
13342.7998	-62.86621094
13342.84961	-62.83569336
13342.90039	-62.83569336
13342.9502	-62.80517578
13343	-62.83569336
13343.0498	-62.80517578
13343.09961	-62.83569336
13343.15039	-62.86621094
13343.2002	-62.83569336
13343.25	-62.89672852
13343.2998	-62.80517578
13343.34961	-62.80517578
13343.40039	-62.80517578
13343.4502	-62.80517578
13343.5	-62.80517578
13343.5498	-62.80517578
13343.59961	-62.74414063
13343.65039	-62.7746582
13343.7002	-62.7746582
13343.75	-62.74414063
13343.7998	-62.74414063
13343.84961	-62.74414063
13343.90039	-62.74414063
13343.9502	-62.80517578
13344	-62.74414063
13344.0498	-62.7746582
13344.09961	-62.74414063
13344.15039	-62.71362305
13344.2002	-62.7746582
13344.25	-62.71362305
13344.2998	-62.71362305
13344.34961	-62.74414063
13344.40039	-62.80517578
13344.4502	-62.80517578
13344.5	-62.74414063
13344.5498	-62.80517578
13344.59961	-62.7746582
13344.65039	-62.7746582
13344.7002	-62.7746582
13344.75	-62.7746582
13344.7998	-62.74414063
13344.84961	-62.7746582
13344.90039	-62.7746582
13344.9502	-62.7746582
13345	-62.7746582
13345.0498	-62.7746582
13345.09961	-62.7746582
13345.15039	-62.7746582
13345.2002	-62.71362305
13345.25	-62.71362305
13345.2998	-62.71362305
13345.34961	-62.68310547
13345.40039	-62.74414063
13345.4502	-62.71362305
13345.5	-62.74414063
13345.5498	-62.71362305
13345.59961	-62.71362305
13345.65039	-62.74414063
13345.7002	-62.74414063
13345.75	-62.71362305
13345.7998	-62.65258789
13345.84961	-62.68310547
13345.90039	-62.65258789
13345.9502	-62.68310547
13346	-62.68310547
13346.0498	-62.65258789
13346.09961	-62.68310547
13346.15039	-62.68310547
13346.2002	-62.71362305
13346.25	-62.68310547
13346.2998	-62.68310547
13346.34961	-62.68310547
13346.40039	-62.68310547
13346.4502	-62.65258789
13346.5	-62.65258789
13346.5498	-62.65258789
13346.59961	-62.65258789
13346.65039	-62.65258789
13346.7002	-62.71362305
13346.75	-62.65258789
13346.7998	-62.62207031
13346.84961	-62.65258789
13346.90039	-62.59155273
13346.9502	-62.65258789
13347	-62.59155273
13347.0498	-62.59155273
13347.09961	-62.62207031
13347.15039	-62.59155273
13347.2002	-62.59155273
13347.25	-62.65258789
13347.2998	-62.59155273
13347.34961	-62.59155273
13347.40039	-62.59155273
13347.4502	-62.56103516
13347.5	-62.56103516
13347.5498	-62.53051758
13347.59961	-62.53051758
13347.65039	-62.53051758
13347.7002	-62.56103516
13347.75	-62.53051758
13347.7998	-62.46948242
13347.84961	-62.53051758
13347.90039	-62.5
13347.9502	-62.46948242
13348	-62.46948242
13348.0498	-62.43896484
13348.09961	-62.43896484
13348.15039	-62.43896484
13348.2002	-62.43896484
13348.25	-62.43896484
13348.2998	-62.43896484
13348.34961	-62.46948242
13348.40039	-62.43896484
13348.4502	-62.40844727
13348.5	-62.40844727
13348.5498	-62.40844727
13348.59961	-62.37792969
13348.65039	-62.40844727
13348.7002	-62.40844727
13348.75	-62.40844727
13348.7998	-62.40844727
13348.84961	-62.37792969
13348.90039	-62.37792969
13348.9502	-62.34741211
13349	-62.34741211
13349.0498	-62.34741211
13349.09961	-62.37792969
13349.15039	-62.34741211
13349.2002	-62.34741211
13349.25	-62.34741211
13349.2998	-62.34741211
13349.34961	-62.31689453
13349.40039	-62.28637695
13349.4502	-62.31689453
13349.5	-62.31689453
13349.5498	-62.28637695
13349.59961	-62.31689453
13349.65039	-62.31689453
13349.7002	-62.28637695
13349.75	-62.28637695
13349.7998	-62.25585938
13349.84961	-62.28637695
13349.90039	-62.28637695
13349.9502	-62.28637695
13350	-62.28637695
13350.0498	-62.2253418
13350.09961	-62.2253418
13350.15039	-62.2253418
13350.2002	-62.2253418
13350.25	-62.2253418
13350.2998	-62.2253418
13350.34961	-62.19482422
13350.40039	-62.2253418
13350.4502	-62.19482422
13350.5	-62.2253418
13350.5498	-62.19482422
13350.59961	-62.16430664
13350.65039	-62.19482422
13350.7002	-62.16430664
13350.75	-62.2253418
13350.7998	-62.19482422
13350.84961	-62.16430664
13350.90039	-62.16430664
13350.9502	-62.13378906
13351	-62.16430664
13351.0498	-62.13378906
13351.09961	-62.13378906
13351.15039	-62.13378906
13351.2002	-62.13378906
13351.25	-62.16430664
13351.2998	-62.13378906
13351.34961	-62.10327148
13351.40039	-62.07275391
13351.4502	-62.07275391
13351.5	-62.07275391
13351.5498	-62.07275391
13351.59961	-62.01171875
13351.65039	-62.01171875
13351.7002	-61.98120117
13351.75	-62.01171875
13351.7998	-62.01171875
13351.84961	-62.04223633
13351.90039	-61.98120117
13351.9502	-61.98120117
13352	-62.01171875
13352.0498	-61.98120117
13352.09961	-61.95068359
13352.15039	-61.95068359
13352.2002	-61.88964844
13352.25	-61.92016602
13352.2998	-61.88964844
13352.34961	-61.88964844
13352.40039	-61.92016602
13352.4502	-61.92016602
13352.5	-61.92016602
13352.5498	-61.88964844
13352.59961	-61.88964844
13352.65039	-61.88964844
13352.7002	-61.88964844
13352.75	-61.88964844
13352.7998	-61.88964844
13352.84961	-61.82861328
13352.90039	-61.85913086
13352.9502	-61.7980957
13353	-61.85913086
13353.0498	-61.7980957
13353.09961	-61.85913086
13353.15039	-61.82861328
13353.2002	-61.7980957
13353.25	-61.7980957
13353.2998	-61.76757813
13353.34961	-61.7980957
13353.40039	-61.76757813
13353.4502	-61.70654297
13353.5	-61.70654297
13353.5498	-61.73706055
13353.59961	-61.70654297
13353.65039	-61.70654297
13353.7002	-61.67602539
13353.75	-61.67602539
13353.7998	-61.67602539
13353.84961	-61.61499023
13353.90039	-61.67602539
13353.9502	-61.64550781
13354	-61.61499023
13354.0498	-61.64550781
13354.09961	-61.61499023
13354.15039	-61.64550781
13354.2002	-61.61499023
13354.25	-61.58447266
13354.2998	-61.55395508
13354.34961	-61.58447266
13354.40039	-61.55395508
13354.4502	-61.58447266
13354.5	-61.55395508
13354.5498	-61.55395508
13354.59961	-61.55395508
13354.65039	-61.55395508
13354.7002	-61.5234375
13354.75	-61.58447266
13354.7998	-61.55395508
13354.84961	-61.5234375
13354.90039	-61.5234375
13354.9502	-61.49291992
13355	-61.46240234
13355.0498	-61.46240234
13355.09961	-61.46240234
13355.15039	-61.46240234
13355.2002	-61.43188477
13355.25	-61.49291992
13355.2998	-61.46240234
13355.34961	-61.43188477
13355.40039	-61.43188477
13355.4502	-61.43188477
13355.5	-61.40136719
13355.5498	-61.43188477
13355.59961	-61.40136719
13355.65039	-61.46240234
13355.7002	-61.40136719
13355.75	-61.40136719
13355.7998	-61.40136719
13355.84961	-61.40136719
13355.90039	-61.37084961
13355.9502	-61.37084961
13356	-61.37084961
13356.0498	-61.37084961
13356.09961	-61.30981445
13356.15039	-61.30981445
13356.2002	-61.30981445
13356.25	-61.34033203
13356.2998	-61.30981445
13356.34961	-61.27929688
13356.40039	-61.30981445
13356.4502	-61.27929688
13356.5	-61.30981445
13356.5498	-61.27929688
13356.59961	-61.2487793
13356.65039	-61.2487793
13356.7002	-61.2487793
13356.75	-61.2487793
13356.7998	-61.27929688
13356.84961	-61.15722656
13356.90039	-61.18774414
13356.9502	-61.21826172
13357	-61.21826172
13357.0498	-61.18774414
13357.09961	-61.18774414
13357.15039	-61.15722656
13357.2002	-61.18774414
13357.25	-61.15722656
13357.2998	-61.15722656
13357.34961	-61.15722656
13357.40039	-61.12670898
13357.4502	-61.12670898
13357.5	-61.12670898
13357.5498	-61.12670898
13357.59961	-61.12670898
13357.65039	-61.12670898
13357.7002	-61.09619141
13357.75	-61.06567383
13357.7998	-61.09619141
13357.84961	-61.06567383
13357.90039	-61.12670898
13357.9502	-61.06567383
13358	-61.06567383
13358.0498	-61.03515625
13358.09961	-61.03515625
13358.15039	-61.03515625
13358.2002	-61.03515625
13358.25	-61.00463867
13358.2998	-60.97412109
13358.34961	-60.94360352
13358.40039	-60.94360352
13358.4502	-60.91308594
13358.5	-60.97412109
13358.5498	-60.94360352
13358.59961	-60.88256836
13358.65039	-60.91308594
13358.7002	-60.88256836
13358.75	-60.88256836
13358.7998	-60.85205078
13358.84961	-60.88256836
13358.90039	-60.85205078
13358.9502	-60.85205078
13359	-60.8215332
13359.0498	-60.79101563
13359.09961	-60.79101563
13359.15039	-60.8215332
13359.2002	-60.79101563
13359.25	-60.79101563
13359.2998	-60.72998047
13359.34961	-60.72998047
13359.40039	-60.72998047
13359.4502	-60.69946289
13359.5	-60.69946289
13359.5498	-60.72998047
13359.59961	-60.69946289
13359.65039	-60.69946289
13359.7002	-60.72998047
13359.75	-60.72998047
13359.7998	-60.72998047
13359.84961	-60.69946289
13359.90039	-60.76049805
13359.9502	-60.72998047
13360	-60.66894531
13360.0498	-60.69946289
13360.09961	-60.66894531
13360.15039	-60.69946289
13360.2002	-60.66894531
13360.25	-60.63842773
13360.2998	-60.63842773
13360.34961	-60.66894531
13360.40039	-60.60791016
13360.4502	-60.60791016
13360.5	-60.60791016
13360.5498	-60.57739258
13360.59961	-60.60791016
13360.65039	-60.60791016
13360.7002	-60.60791016
13360.75	-60.546875
13360.7998	-60.546875
13360.84961	-60.546875
13360.90039	-60.546875
13360.9502	-60.51635742
13361	-60.51635742
13361.0498	-60.51635742
13361.09961	-60.51635742
13361.15039	-60.51635742
13361.2002	-60.51635742
13361.25	-60.51635742
13361.2998	-60.45532227
13361.34961	-60.48583984
13361.40039	-60.48583984
13361.4502	-60.45532227
13361.5	-60.48583984
13361.5498	-60.48583984
13361.59961	-60.42480469
13361.65039	-60.42480469
13361.7002	-60.45532227
13361.75	-60.45532227
13361.7998	-60.42480469
13361.84961	-60.42480469
13361.90039	-60.39428711
13361.9502	-60.36376953
13362	-60.36376953
13362.0498	-60.33325195
13362.09961	-60.33325195
13362.15039	-60.36376953
13362.2002	-60.36376953
13362.25	-60.36376953
13362.2998	-60.33325195
13362.34961	-60.33325195
13362.40039	-60.33325195
13362.4502	-60.33325195
13362.5	-60.33325195
13362.5498	-60.33325195
13362.59961	-60.24169922
13362.65039	-60.24169922
13362.7002	-60.30273438
13362.75	-60.2722168
13362.7998	-60.24169922
13362.84961	-60.2722168
13362.90039	-60.24169922
13362.9502	-60.2722168
13363	-60.24169922
13363.0498	-60.18066406
13363.09961	-60.18066406
13363.15039	-60.18066406
13363.2002	-60.18066406
13363.25	-60.21118164
13363.2998	-60.15014648
13363.34961	-60.15014648
13363.40039	-60.15014648
13363.4502	-60.11962891
13363.5	-60.18066406
13363.5498	-60.15014648
13363.59961	-60.15014648
13363.65039	-60.08911133
13363.7002	-60.11962891
13363.75	-60.11962891
13363.7998	-60.08911133
13363.84961	-60.08911133
13363.90039	-60.08911133
13363.9502	-60.05859375
13364	-60.05859375
13364.0498	-60.02807617
13364.09961	-60.02807617
13364.15039	-60.02807617
13364.2002	-59.99755859
13364.25	-59.96704102
13364.2998	-59.93652344
13364.34961	-59.93652344
13364.40039	-59.90600586
13364.4502	-59.87548828
13364.5	-59.87548828
13364.5498	-59.90600586
13364.59961	-59.87548828
13364.65039	-59.87548828
13364.7002	-59.87548828
13364.75	-59.8449707
13364.7998	-59.81445313
13364.84961	-59.81445313
13364.90039	-59.81445313
13364.9502	-59.78393555
13365	-59.78393555
13365.0498	-59.78393555
13365.09961	-59.78393555
13365.15039	-59.78393555
13365.2002	-59.75341797
13365.25	-59.75341797
13365.2998	-59.78393555
13365.34961	-59.75341797
13365.40039	-59.72290039
13365.4502	-59.69238281
13365.5	-59.69238281
13365.5498	-59.66186523
13365.59961	-59.63134766
13365.65039	-59.63134766
13365.7002	-59.63134766
13365.75	-59.5703125
13365.7998	-59.60083008
13365.84961	-59.5703125
13365.90039	-59.60083008
13365.9502	-59.5703125
13366	-59.5703125
13366.0498	-59.53979492
13366.09961	-59.50927734
13366.15039	-59.53979492
13366.2002	-59.50927734
13366.25	-59.50927734
13366.2998	-59.47875977
13366.34961	-59.47875977
13366.40039	-59.47875977
13366.4502	-59.41772461
13366.5	-59.41772461
13366.5498	-59.38720703
13366.59961	-59.41772461
13366.65039	-59.38720703
13366.7002	-59.32617188
13366.75	-59.35668945
13366.7998	-59.32617188
13366.84961	-59.32617188
13366.90039	-59.32617188
13366.9502	-59.2956543
13367	-59.23461914
13367.0498	-59.26513672
13367.09961	-59.23461914
13367.15039	-59.20410156
13367.2002	-59.23461914
13367.25	-59.20410156
13367.2998	-59.17358398
13367.34961	-59.17358398
13367.40039	-59.14306641
13367.4502	-59.11254883
13367.5	-59.11254883
13367.5498	-59.11254883
13367.59961	-59.05151367
13367.65039	-59.02099609
13367.7002	-59.05151367
13367.75	-59.02099609
13367.7998	-58.99047852
13367.84961	-58.95996094
13367.90039	-58.92944336
13367.9502	-58.95996094
13368	-58.89892578
13368.0498	-58.89892578
13368.09961	-58.89892578
13368.15039	-58.8684082
13368.2002	-58.80737305
13368.25	-58.80737305
13368.2998	-58.77685547
13368.34961	-58.74633789
13368.40039	-58.74633789
13368.4502	-58.68530273
13368.5	-58.71582031
13368.5498	-58.71582031
13368.59961	-58.65478516
13368.65039	-58.65478516
13368.7002	-58.62426758
13368.75	-58.59375
13368.7998	-58.59375
13368.84961	-58.53271484
13368.90039	-58.50219727
13368.9502	-58.50219727
13369	-58.47167969
13369.0498	-58.44116211
13369.09961	-58.44116211
13369.15039	-58.44116211
13369.2002	-58.44116211
13369.25	-58.41064453
13369.2998	-58.34960938
13369.34961	-58.34960938
13369.40039	-58.3190918
13369.4502	-58.3190918
13369.5	-58.28857422
13369.5498	-58.28857422
13369.59961	-58.25805664
13369.65039	-58.22753906
13369.7002	-58.19702148
13369.75	-58.16650391
13369.7998	-58.16650391
13369.84961	-58.16650391
13369.90039	-58.10546875
13369.9502	-58.07495117
13370	-58.07495117
13370.0498	-58.01391602
13370.09961	-58.01391602
13370.15039	-57.98339844
13370.2002	-57.98339844
13370.25	-57.95288086
13370.2998	-57.92236328
13370.34961	-57.92236328
13370.40039	-57.8918457
13370.4502	-57.86132813
13370.5	-57.80029297
13370.5498	-57.76977539
13370.59961	-57.73925781
13370.65039	-57.73925781
13370.7002	-57.73925781
13370.75	-57.70874023
13370.7998	-57.64770508
13370.84961	-57.64770508
13370.90039	-57.6171875
13370.9502	-57.58666992
13371	-57.58666992
13371.0498	-57.49511719
13371.09961	-57.49511719
13371.15039	-57.49511719
13371.2002	-57.43408203
13371.25	-57.43408203
13371.2998	-57.37304688
13371.34961	-57.37304688
13371.40039	-57.3425293
13371.4502	-57.31201172
13371.5	-57.28149414
13371.5498	-57.22045898
13371.59961	-57.22045898
13371.65039	-57.22045898
13371.7002	-57.18994141
13371.75	-57.12890625
13371.7998	-57.09838867
13371.84961	-57.06787109
13371.90039	-57.03735352
13371.9502	-57.03735352
13372	-57.00683594
13372.0498	-57.00683594
13372.09961	-56.97631836
13372.15039	-56.94580078
13372.2002	-56.9152832
13372.25	-56.9152832
13372.2998	-56.88476563
13372.34961	-56.82373047
13372.40039	-56.82373047
13372.4502	-56.76269531
13372.5	-56.73217773
13372.5498	-56.73217773
13372.59961	-56.70166016
13372.65039	-56.67114258
13372.7002	-56.640625
13372.75	-56.61010742
13372.7998	-56.57958984
13372.84961	-56.51855469
13372.90039	-56.48803711
13372.9502	-56.48803711
13373	-56.42700195
13373.0498	-56.42700195
13373.09961	-56.39648438
13373.15039	-56.33544922
13373.2002	-56.33544922
13373.25	-56.27441406
13373.2998	-56.27441406
13373.34961	-56.24389648
13373.40039	-56.18286133
13373.4502	-56.18286133
13373.5	-56.12182617
13373.5498	-56.09130859
13373.59961	-56.09130859
13373.65039	-56.06079102
13373.7002	-56.06079102
13373.75	-55.96923828
13373.7998	-55.9387207
13373.84961	-55.9387207
13373.90039	-55.87768555
13373.9502	-55.84716797
13374	-55.75561523
13374.0498	-55.75561523
13374.09961	-55.72509766
13374.15039	-55.72509766
13374.2002	-55.63354492
13374.25	-55.57250977
13374.2998	-55.57250977
13374.34961	-55.54199219
13374.40039	-55.45043945
13374.4502	-55.45043945
13374.5	-55.3894043
13374.5498	-55.35888672
13374.59961	-55.29785156
13374.65039	-55.29785156
13374.7002	-55.23681641
13374.75	-55.17578125
13374.7998	-55.11474609
13374.84961	-55.08422852
13374.90039	-55.05371094
13374.9502	-54.9621582
13375	-54.93164063
13375.0498	-54.93164063
13375.09961	-54.80957031
13375.15039	-54.74853516
13375.2002	-54.6875
13375.25	-54.62646484
13375.2998	-54.62646484
13375.34961	-54.53491211
13375.40039	-54.50439453
13375.4502	-54.47387695
13375.5	-54.4128418
13375.5498	-54.35180664
13375.59961	-54.26025391
13375.65039	-54.16870117
13375.7002	-54.13818359
13375.75	-54.04663086
13375.7998	-53.9855957
13375.84961	-53.92456055
13375.90039	-53.86352539
13375.9502	-53.83300781
13376	-53.77197266
13376.0498	-53.7109375
13376.09961	-53.64990234
13376.15039	-53.52783203
13376.2002	-53.52783203
13376.25	-53.4362793
13376.2998	-53.34472656
13376.34961	-53.25317383
13376.40039	-53.19213867
13376.4502	-53.07006836
13376.5	-52.97851563
13376.5498	-52.97851563
13376.59961	-52.91748047
13376.65039	-52.82592773
13376.7002	-52.734375
13376.75	-52.58178711
13376.7998	-52.52075195
13376.84961	-52.42919922
13376.90039	-52.27661133
13376.9502	-52.18505859
13377	-52.0324707
13377.0498	-51.91040039
13377.09961	-51.78833008
13377.15039	-51.57470703
13377.2002	-51.51367188
13377.25	-51.42211914
13377.2998	-51.26953125
13377.34961	-51.0559082
13377.40039	-50.87280273
13377.4502	-50.68969727
13377.5	-50.5065918
13377.5498	-50.26245117
13377.59961	-50.04882813
13377.65039	-49.77416992
13377.7002	-49.49951172
13377.75	-49.22485352
13377.7998	-48.91967773
13377.84961	-48.5534668
13377.90039	-48.1262207
13377.9502	-47.66845703
13378	-47.1496582
13378.0498	-46.53930664
13378.09961	-45.86791992
13378.15039	-45.07446289
13378.2002	-44.28100586
13378.25	-43.42651367
13378.2998	-42.51098633
13378.34961	-41.59545898
13378.40039	-40.64941406
13378.4502	-39.67285156
13378.5	-38.66577148
13378.5498	-37.71972656
13378.59961	-36.74316406
13378.65039	-35.79711914
13378.7002	-34.79003906
13378.75	-33.84399414
13378.7998	-32.9284668
13378.84961	-32.01293945
13378.90039	-31.12792969
13378.9502	-30.24291992
13379	-29.32739258
13379.0498	-28.44238281
13379.09961	-27.6184082
13379.15039	-26.73339844
13379.2002	-25.90942383
13379.25	-25.08544922
13379.2998	-24.23095703
13379.34961	-23.46801758
13379.40039	-22.61352539
13379.4502	-21.82006836
13379.5	-21.08764648
13379.5498	-20.32470703
13379.59961	-19.53125
13379.65039	-18.79882813
13379.7002	-18.06640625
13379.75	-17.33398438
13379.7998	-16.6015625
13379.84961	-15.8996582
13379.90039	-15.16723633
13379.9502	-14.46533203
13380	-13.79394531
13380.0498	-13.12255859
13380.09961	-12.48168945
13380.15039	-11.81030273
13380.2002	-11.16943359
13380.25	-10.55908203
13380.2998	-9.857177734
13380.34961	-9.27734375
13380.40039	-8.605957031
13380.4502	-8.026123047
13380.5	-7.415771484
13380.5498	-6.805419922
13380.59961	-6.225585938
13380.65039	-5.676269531
13380.7002	-5.096435547
13380.75	-4.547119141
13380.7998	-3.997802734
13380.84961	-3.448486328
13380.90039	-2.9296875
13380.9502	-2.380371094
13381	-1.922607422
13381.0498	-1.342773438
13381.09961	-0.885009766
13381.15039	-0.396728516
13381.2002	0.122070313
13381.25	0.579833984
13381.2998	1.098632813
13381.34961	1.556396484
13381.40039	2.044677734
13381.4502	2.471923828
13381.5	2.960205078
13381.5498	3.41796875
13381.59961	3.875732422
13381.65039	4.302978516
13381.7002	4.699707031
13381.75	5.126953125
13381.7998	5.523681641
13381.84961	5.981445313
13381.90039	6.408691406
13381.9502	6.744384766
13382	7.110595703
13382.0498	7.537841797
13382.09961	7.934570313
13382.15039	8.30078125
13382.2002	8.666992188
13382.25	9.094238281
13382.2998	9.399414063
13382.34961	9.765625
13382.40039	10.10131836
13382.4502	10.4675293
13382.5	10.77270508
13382.5498	11.16943359
13382.59961	11.47460938
13382.65039	11.81030273
13382.7002	12.11547852
13382.75	12.45117188
13382.7998	12.75634766
13382.84961	13.06152344
13382.90039	13.36669922
13382.9502	13.671875
13383	13.97705078
13383.0498	14.28222656
13383.09961	14.58740234
13383.15039	14.83154297
13383.2002	15.16723633
13383.25	15.41137695
13383.2998	15.68603516
13383.34961	15.99121094
13383.40039	16.29638672
13383.4502	16.51000977
13383.5	16.78466797
13383.5498	17.02880859
13383.59961	17.3034668
13383.65039	17.54760742
13383.7002	17.79174805
13383.75	18.00537109
13383.7998	18.24951172
13383.84961	18.49365234
13383.90039	18.70727539
13383.9502	18.92089844
13384	19.19555664
13384.0498	19.40917969
13384.09961	19.62280273
13384.15039	19.89746094
13384.2002	20.08056641
13384.25	20.32470703
13384.2998	20.53833008
13384.34961	20.75195313
13384.40039	20.93505859
13384.4502	21.14868164
13384.5	21.39282227
13384.5498	21.54541016
13384.59961	21.72851563
13384.65039	21.91162109
13384.7002	22.12524414
13384.75	22.30834961
13384.7998	22.52197266
13384.84961	22.67456055
13384.90039	22.88818359
13384.9502	23.10180664
13385	23.25439453
13385.0498	23.4375
13385.09961	23.65112305
13385.15039	23.80371094
13385.2002	23.98681641
13385.25	24.1394043
13385.2998	24.29199219
13385.34961	24.47509766
13385.40039	24.62768555
13385.4502	24.78027344
13385.5	24.96337891
13385.5498	25.14648438
13385.59961	25.29907227
13385.65039	25.42114258
13385.7002	25.63476563
13385.75	25.75683594
13385.7998	25.87890625
13385.84961	26.03149414
13385.90039	26.21459961
13385.9502	26.3671875
13386	26.51977539
13386.0498	26.6418457
13386.09961	26.73339844
13386.15039	26.88598633
13386.2002	27.03857422
13386.25	27.13012695
13386.2998	27.25219727
13386.34961	27.40478516
13386.40039	27.52685547
13386.4502	27.64892578
13386.5	27.74047852
13386.5498	27.89306641
13386.59961	27.98461914
13386.65039	28.16772461
13386.7002	28.28979492
13386.75	28.44238281
13386.7998	28.50341797
13386.84961	28.62548828
13386.90039	28.77807617
13386.9502	28.83911133
13387	28.93066406
13387.0498	29.05273438
13387.09961	29.14428711
13387.15039	29.296875
13387.2002	29.35791016
13387.25	29.51049805
13387.2998	29.63256836
13387.34961	29.66308594
13387.40039	29.87670898
13387.4502	29.90722656
13387.5	30.02929688
13387.5498	30.12084961
13387.59961	30.21240234
13387.65039	30.30395508
13387.7002	30.45654297
13387.75	30.51757813
13387.7998	30.63964844
13387.84961	30.70068359
13387.90039	30.82275391
13387.9502	30.91430664
13388	31.00585938
13388.0498	31.12792969
13388.09961	31.21948242
13388.15039	31.28051758
13388.2002	31.34155273
13388.25	31.43310547
13388.2998	31.5246582
13388.34961	31.61621094
13388.40039	31.70776367
13388.4502	31.76879883
13388.5	31.86035156
13388.5498	31.9519043
13388.59961	32.01293945
13388.65039	32.10449219
13388.7002	32.19604492
13388.75	32.25708008
13388.7998	32.31811523
13388.84961	32.40966797
13388.90039	32.47070313
13388.9502	32.56225586
13389	32.62329102
13389.0498	32.71484375
13389.09961	32.77587891
13389.15039	32.80639648
13389.2002	32.89794922
13389.25	32.95898438
13389.2998	33.02001953
13389.34961	33.11157227
13389.40039	33.203125
13389.4502	33.26416016
13389.5	33.32519531
13389.5498	33.35571289
13389.59961	33.44726563
13389.65039	33.4777832
13389.7002	33.53881836
13389.75	33.63037109
13389.7998	33.72192383
13389.84961	33.78295898
13389.90039	33.84399414
13389.9502	33.84399414
13390	33.9050293
13390.0498	33.99658203
13390.09961	34.02709961
13390.15039	34.11865234
13390.2002	34.1796875
13390.25	34.1796875
13390.2998	34.24072266
13390.34961	34.30175781
13390.40039	34.36279297
13390.4502	34.39331055
13390.5	34.42382813
13390.5498	34.4543457
13390.59961	34.54589844
13390.65039	34.60693359
13390.7002	34.69848633
13390.75	34.66796875
13390.7998	34.75952148
13390.84961	34.79003906
13390.90039	34.79003906
13390.9502	34.8815918
13391	34.91210938
13391.0498	34.94262695
13391.09961	35.00366211
13391.15039	35.06469727
13391.2002	35.09521484
13391.25	35.12573242
13391.2998	35.15625
13391.34961	35.18676758
13391.40039	35.21728516
13391.4502	35.27832031
13391.5	35.30883789
13391.5498	35.36987305
13391.59961	35.40039063
13391.65039	35.46142578
13391.7002	35.46142578
13391.75	35.52246094
13391.7998	35.58349609
13391.84961	35.61401367
13391.90039	35.61401367
13391.9502	35.67504883
13392	35.73608398
13392.0498	35.76660156
13392.09961	35.82763672
13392.15039	35.8581543
13392.2002	35.8581543
13392.25	35.91918945
13392.2998	35.94970703
13392.34961	35.98022461
13392.40039	36.01074219
13392.4502	36.07177734
13392.5	36.10229492
13392.5498	36.1328125
13392.59961	36.16333008
13392.65039	36.19384766
13392.7002	36.19384766
13392.75	36.22436523
13392.7998	36.22436523
13392.84961	36.28540039
13392.90039	36.31591797
13392.9502	36.34643555
13393	36.37695313
13393.0498	36.43798828
13393.09961	36.46850586
13393.15039	36.46850586
13393.2002	36.46850586
13393.25	36.49902344
13393.2998	36.56005859
13393.34961	36.56005859
13393.40039	36.59057617
13393.4502	36.59057617
13393.5	36.65161133
13393.5498	36.68212891
13393.59961	36.71264648
13393.65039	36.74316406
13393.7002	36.77368164
13393.75	36.80419922
13393.7998	36.86523438
13393.84961	36.89575195
13393.90039	36.86523438
13393.9502	36.86523438
13394	36.89575195
13394.0498	36.92626953
13394.09961	37.01782227
13394.15039	36.98730469
13394.2002	37.04833984
13394.25	37.04833984
13394.2998	37.13989258
13394.34961	37.20092773
13394.40039	37.17041016
13394.4502	37.23144531
13394.5	37.20092773
13394.5498	37.26196289
13394.59961	37.29248047
13394.65039	37.32299805
13394.7002	37.32299805
13394.75	37.35351563
13394.7998	37.3840332
13394.84961	37.41455078
13394.90039	37.47558594
13394.9502	37.44506836
13395	37.47558594
13395.0498	37.50610352
13395.09961	37.50610352
13395.15039	37.53662109
13395.2002	37.50610352
13395.25	37.50610352
13395.2998	37.56713867
13395.34961	37.59765625
13395.40039	37.56713867
13395.4502	37.59765625
13395.5	37.65869141
13395.5498	37.65869141
13395.59961	37.65869141
13395.65039	37.68920898
13395.7002	37.71972656
13395.75	37.71972656
13395.7998	37.75024414
13395.84961	37.78076172
13395.90039	37.8112793
13395.9502	37.78076172
13396	37.8112793
13396.0498	37.84179688
13396.09961	37.87231445
13396.15039	37.87231445
13396.2002	37.90283203
13396.25	37.93334961
13396.2998	37.93334961
13396.34961	37.93334961
13396.40039	37.93334961
13396.4502	37.99438477
13396.5	38.02490234
13396.5498	38.02490234
13396.59961	38.05541992
13396.65039	38.0859375
13396.7002	38.0859375
13396.75	38.11645508
13396.7998	38.11645508
13396.84961	38.14697266
13396.90039	38.14697266
13396.9502	38.11645508
13397	38.17749023
13397.0498	38.17749023
13397.09961	38.17749023
13397.15039	38.20800781
13397.2002	38.23852539
13397.25	38.23852539
13397.2998	38.26904297
13397.34961	38.26904297
13397.40039	38.29956055
13397.4502	38.29956055
13397.5	38.33007813
13397.5498	38.29956055
13397.59961	38.3605957
13397.65039	38.33007813
13397.7002	38.3605957
13397.75	38.39111328
13397.7998	38.39111328
13397.84961	38.42163086
13397.90039	38.42163086
13397.9502	38.39111328
13398	38.42163086
13398.0498	38.48266602
13398.09961	38.45214844
13398.15039	38.48266602
13398.2002	38.51318359
13398.25	38.54370117
13398.2998	38.57421875
13398.34961	38.51318359
13398.40039	38.54370117
13398.4502	38.57421875
13398.5	38.51318359
13398.5498	38.57421875
13398.59961	38.57421875
13398.65039	38.60473633
13398.7002	38.63525391
13398.75	38.66577148
13398.7998	38.66577148
13398.84961	38.72680664
13398.90039	38.75732422
13398.9502	38.72680664
13399	38.72680664
13399.0498	38.72680664
13399.09961	38.7878418
13399.15039	38.7878418
13399.2002	38.81835938
13399.25	38.81835938
13399.2998	38.81835938
13399.34961	38.81835938
13399.40039	38.81835938
13399.4502	38.81835938
13399.5	38.84887695
13399.5498	38.84887695
13399.59961	38.90991211
13399.65039	38.84887695
13399.7002	38.87939453
13399.75	38.87939453
13399.7998	38.90991211
13399.84961	38.97094727
13399.90039	38.90991211
13399.9502	38.97094727
13400	38.94042969
13400.0498	38.94042969
13400.09961	38.94042969
13400.15039	38.97094727
13400.2002	38.97094727
13400.25	39.03198242
13400.2998	38.97094727
13400.34961	39.00146484
13400.40039	39.03198242
13400.4502	39.00146484
13400.5	39.03198242
13400.5498	39.00146484
13400.59961	39.03198242
13400.65039	39.00146484
13400.7002	39.03198242
13400.75	39.00146484
13400.7998	38.97094727
13400.84961	39.03198242
13400.90039	39.0625
13400.9502	39.0625
13401	39.09301758
13401.0498	39.0625
13401.09961	39.0625
13401.15039	39.12353516
13401.2002	39.09301758
13401.25	39.12353516
13401.2998	39.09301758
13401.34961	39.09301758
13401.40039	39.09301758
13401.4502	39.15405273
13401.5	39.15405273
13401.5498	39.15405273
13401.59961	39.18457031
13401.65039	39.18457031
13401.7002	39.21508789
13401.75	39.24560547
13401.7998	39.24560547
13401.84961	39.21508789
13401.90039	39.21508789
13401.9502	39.21508789
13402	39.27612305
13402.0498	39.27612305
13402.09961	39.24560547
13402.15039	39.18457031
13402.2002	39.21508789
13402.25	39.24560547
13402.2998	39.27612305
13402.34961	39.27612305
13402.40039	39.24560547
13402.4502	39.27612305
13402.5	39.30664063
13402.5498	39.27612305
13402.59961	39.30664063
13402.65039	39.27612305
13402.7002	39.30664063
13402.75	39.30664063
13402.7998	39.3371582
13402.84961	39.36767578
13402.90039	39.3371582
13402.9502	39.36767578
13403	39.3371582
13403.0498	39.30664063
13403.09961	39.3371582
13403.15039	39.36767578
13403.2002	39.36767578
13403.25	39.36767578
13403.2998	39.36767578
13403.34961	39.36767578
13403.40039	39.39819336
13403.4502	39.45922852
13403.5	39.42871094
13403.5498	39.45922852
13403.59961	39.45922852
13403.65039	39.48974609
13403.7002	39.39819336
13403.75	39.42871094
13403.7998	39.42871094
13403.84961	39.42871094
13403.90039	39.42871094
13403.9502	39.48974609
13404	39.45922852
13404.0498	39.45922852
13404.09961	39.48974609
13404.15039	39.48974609
13404.2002	39.48974609
13404.25	39.48974609
13404.2998	39.45922852
13404.34961	39.48974609
13404.40039	39.52026367
13404.4502	39.52026367
13404.5	39.52026367
13404.5498	39.48974609
13404.59961	39.52026367
13404.65039	39.52026367
13404.7002	39.55078125
13404.75	39.48974609
13404.7998	39.55078125
13404.84961	39.55078125
13404.90039	39.55078125
13404.9502	39.55078125
13405	39.58129883
13405.0498	39.55078125
13405.09961	39.61181641
13405.15039	39.58129883
13405.2002	39.61181641
13405.25	39.58129883
13405.2998	39.58129883
13405.34961	39.55078125
13405.40039	39.61181641
13405.4502	39.58129883
13405.5	39.61181641
13405.5498	39.61181641
13405.59961	39.58129883
13405.65039	39.58129883
13405.7002	39.61181641
13405.75	39.58129883
13405.7998	39.61181641
13405.84961	39.58129883
13405.90039	39.61181641
13405.9502	39.55078125
13406	39.58129883
13406.0498	39.58129883
13406.09961	39.58129883
13406.15039	39.61181641
13406.2002	39.55078125
13406.25	39.58129883
13406.2998	39.58129883
13406.34961	39.61181641
13406.40039	39.58129883
13406.4502	39.61181641
13406.5	39.58129883
13406.5498	39.58129883
13406.59961	39.58129883
13406.65039	39.55078125
13406.7002	39.61181641
13406.75	39.58129883
13406.7998	39.58129883
13406.84961	39.58129883
13406.90039	39.55078125
13406.9502	39.58129883
13407	39.61181641
13407.0498	39.58129883
13407.09961	39.58129883
13407.15039	39.58129883
13407.2002	39.55078125
13407.25	39.58129883
13407.2998	39.61181641
13407.34961	39.61181641
13407.40039	39.61181641
13407.4502	39.64233398
13407.5	39.64233398
13407.5498	39.61181641
13407.59961	39.61181641
13407.65039	39.61181641
13407.7002	39.61181641
13407.75	39.64233398
13407.7998	39.64233398
13407.84961	39.61181641
13407.90039	39.64233398
13407.9502	39.61181641
13408	39.64233398
13408.0498	39.64233398
13408.09961	39.61181641
13408.15039	39.64233398
13408.2002	39.67285156
13408.25	39.64233398
13408.2998	39.64233398
13408.34961	39.64233398
13408.40039	39.67285156
13408.4502	39.64233398
13408.5	39.64233398
13408.5498	39.64233398
13408.59961	39.61181641
13408.65039	39.64233398
13408.7002	39.67285156
13408.75	39.64233398
13408.7998	39.64233398
13408.84961	39.64233398
13408.90039	39.67285156
13408.9502	39.70336914
13409	39.70336914
13409.0498	39.70336914
13409.09961	39.70336914
13409.15039	39.67285156
13409.2002	39.70336914
13409.25	39.73388672
13409.2998	39.7644043
13409.34961	39.70336914
13409.40039	39.73388672
13409.4502	39.70336914
13409.5	39.73388672
13409.5498	39.67285156
13409.59961	39.73388672
13409.65039	39.73388672
13409.7002	39.73388672
13409.75	39.73388672
13409.7998	39.73388672
13409.84961	39.70336914
13409.90039	39.73388672
13409.9502	39.73388672
13410	39.73388672
13410.0498	39.67285156
13410.09961	39.67285156
13410.15039	39.64233398
13410.2002	39.70336914
13410.25	39.73388672
13410.2998	39.73388672
13410.34961	39.73388672
13410.40039	39.70336914
13410.4502	39.70336914
13410.5	39.70336914
13410.5498	39.70336914
13410.59961	39.67285156
13410.65039	39.64233398
13410.7002	39.67285156
13410.75	39.67285156
13410.7998	39.70336914
13410.84961	39.67285156
13410.90039	39.67285156
13410.9502	39.70336914
13411	39.67285156
13411.0498	39.67285156
13411.09961	39.70336914
13411.15039	39.64233398
13411.2002	39.67285156
13411.25	39.67285156
13411.2998	39.64233398
13411.34961	39.67285156
13411.40039	39.64233398
13411.4502	39.64233398
13411.5	39.67285156
13411.5498	39.64233398
13411.59961	39.64233398
13411.65039	39.67285156
13411.7002	39.67285156
13411.75	39.61181641
13411.7998	39.64233398
13411.84961	39.64233398
13411.90039	39.64233398
13411.9502	39.67285156
13412	39.64233398
13412.0498	39.61181641
13412.09961	39.61181641
13412.15039	39.64233398
13412.2002	39.64233398
13412.25	39.70336914
13412.2998	39.64233398
13412.34961	39.61181641
13412.40039	39.61181641
13412.4502	39.64233398
13412.5	39.64233398
13412.5498	39.61181641
13412.59961	39.64233398
13412.65039	39.67285156
13412.7002	39.64233398
13412.75	39.64233398
13412.7998	39.67285156
13412.84961	39.67285156
13412.90039	39.67285156
13412.9502	39.70336914
13413	39.70336914
13413.0498	39.64233398
13413.09961	39.67285156
13413.15039	39.67285156
13413.2002	39.70336914
13413.25	39.70336914
13413.2998	39.70336914
13413.34961	39.67285156
13413.40039	39.70336914
13413.4502	39.67285156
13413.5	39.64233398
13413.5498	39.67285156
13413.59961	39.67285156
13413.65039	39.70336914
13413.7002	39.67285156
13413.75	39.73388672
13413.7998	39.73388672
13413.84961	39.73388672
13413.90039	39.73388672
13413.9502	39.70336914
13414	39.73388672
13414.0498	39.70336914
13414.09961	39.70336914
13414.15039	39.73388672
13414.2002	39.73388672
13414.25	39.70336914
13414.2998	39.73388672
13414.34961	39.73388672
13414.40039	39.73388672
13414.4502	39.70336914
13414.5	39.73388672
13414.5498	39.73388672
13414.59961	39.73388672
13414.65039	39.73388672
13414.7002	39.73388672
13414.75	39.73388672
13414.7998	39.73388672
13414.84961	39.70336914
13414.90039	39.73388672
13414.9502	39.7644043
13415	39.73388672
13415.0498	39.73388672
13415.09961	39.73388672
13415.15039	39.73388672
13415.2002	39.73388672
13415.25	39.73388672
13415.2998	39.7644043
13415.34961	39.73388672
13415.40039	39.73388672
13415.4502	39.73388672
13415.5	39.70336914
13415.5498	39.73388672
13415.59961	39.73388672
13415.65039	39.73388672
13415.7002	39.70336914
13415.75	39.73388672
13415.7998	39.70336914
13415.84961	39.73388672
13415.90039	39.67285156
13415.9502	39.7644043
13416	39.73388672
13416.0498	39.73388672
13416.09961	39.7644043
13416.15039	39.73388672
13416.2002	39.73388672
13416.25	39.7644043
13416.2998	39.73388672
13416.34961	39.7644043
13416.40039	39.7644043
13416.4502	39.73388672
13416.5	39.73388672
13416.5498	39.7644043
13416.59961	39.73388672
13416.65039	39.73388672
13416.7002	39.73388672
13416.75	39.73388672
13416.7998	39.73388672
13416.84961	39.73388672
13416.90039	39.73388672
13416.9502	39.70336914
13417	39.70336914
13417.0498	39.73388672
13417.09961	39.73388672
13417.15039	39.73388672
13417.2002	39.70336914
13417.25	39.70336914
13417.2998	39.67285156
13417.34961	39.70336914
13417.40039	39.67285156
13417.4502	39.64233398
13417.5	39.67285156
13417.5498	39.64233398
13417.59961	39.64233398
13417.65039	39.67285156
13417.7002	39.64233398
13417.75	39.64233398
13417.7998	39.61181641
13417.84961	39.67285156
13417.90039	39.64233398
13417.9502	39.64233398
13418	39.64233398
13418.0498	39.61181641
13418.09961	39.61181641
13418.15039	39.61181641
13418.2002	39.64233398
13418.25	39.67285156
13418.2998	39.67285156
13418.34961	39.67285156
13418.40039	39.67285156
13418.4502	39.67285156
13418.5	39.70336914
13418.5498	39.70336914
13418.59961	39.67285156
13418.65039	39.67285156
13418.7002	39.64233398
13418.75	39.67285156
13418.7998	39.61181641
13418.84961	39.61181641
13418.90039	39.67285156
13418.9502	39.61181641
13419	39.61181641
13419.0498	39.67285156
13419.09961	39.67285156
13419.15039	39.67285156
13419.2002	39.64233398
13419.25	39.64233398
13419.2998	39.64233398
13419.34961	39.61181641
13419.40039	39.64233398
13419.4502	39.64233398
13419.5	39.64233398
13419.5498	39.64233398
13419.59961	39.64233398
13419.65039	39.64233398
13419.7002	39.61181641
13419.75	39.58129883
13419.7998	39.64233398
13419.84961	39.58129883
13419.90039	39.61181641
13419.9502	39.58129883
13420	39.55078125
13420.0498	39.61181641
13420.09961	39.61181641
13420.15039	39.55078125
13420.2002	39.58129883
13420.25	39.52026367
13420.2998	39.52026367
13420.34961	39.52026367
13420.40039	39.55078125
13420.4502	39.52026367
13420.5	39.52026367
13420.5498	39.52026367
13420.59961	39.48974609
13420.65039	39.52026367
13420.7002	39.52026367
13420.75	39.52026367
13420.7998	39.48974609
13420.84961	39.48974609
13420.90039	39.48974609
13420.9502	39.45922852
13421	39.48974609
13421.0498	39.45922852
13421.09961	39.48974609
13421.15039	39.45922852
13421.2002	39.45922852
13421.25	39.45922852
13421.2998	39.45922852
13421.34961	39.52026367
13421.40039	39.48974609
13421.4502	39.52026367
13421.5	39.45922852
13421.5498	39.48974609
13421.59961	39.45922852
13421.65039	39.48974609
13421.7002	39.48974609
13421.75	39.48974609
13421.7998	39.45922852
13421.84961	39.48974609
13421.90039	39.42871094
13421.9502	39.52026367
13422	39.45922852
13422.0498	39.48974609
13422.09961	39.48974609
13422.15039	39.48974609
13422.2002	39.45922852
13422.25	39.48974609
13422.2998	39.45922852
13422.34961	39.48974609
13422.40039	39.48974609
13422.4502	39.45922852
13422.5	39.42871094
13422.5498	39.39819336
13422.59961	39.45922852
13422.65039	39.42871094
13422.7002	39.42871094
13422.75	39.42871094
13422.7998	39.45922852
13422.84961	39.42871094
13422.90039	39.39819336
13422.9502	39.39819336
13423	39.39819336
13423.0498	39.39819336
13423.09961	39.42871094
13423.15039	39.36767578
13423.2002	39.36767578
13423.25	39.3371582
13423.2998	39.39819336
13423.34961	39.45922852
13423.40039	39.39819336
13423.4502	39.39819336
13423.5	39.39819336
13423.5498	39.39819336
13423.59961	39.36767578
13423.65039	39.3371582
13423.7002	39.39819336
13423.75	39.3371582
13423.7998	39.36767578
13423.84961	39.36767578
13423.90039	39.3371582
13423.9502	39.39819336
13424	39.36767578
13424.0498	39.36767578
13424.09961	39.36767578
13424.15039	39.3371582
13424.2002	39.30664063
13424.25	39.30664063
13424.2998	39.3371582
13424.34961	39.3371582
13424.40039	39.3371582
13424.4502	39.30664063
13424.5	39.30664063
13424.5498	39.3371582
13424.59961	39.3371582
13424.65039	39.30664063
13424.7002	39.3371582
13424.75	39.30664063
13424.7998	39.30664063
13424.84961	39.27612305
13424.90039	39.24560547
13424.9502	39.30664063
13425	39.27612305
13425.0498	39.30664063
13425.09961	39.30664063
13425.15039	39.27612305
13425.2002	39.27612305
13425.25	39.27612305
13425.2998	39.24560547
13425.34961	39.21508789
13425.40039	39.24560547
13425.4502	39.24560547
13425.5	39.24560547
13425.5498	39.21508789
13425.59961	39.21508789
13425.65039	39.21508789
13425.7002	39.24560547
13425.75	39.21508789
13425.7998	39.24560547
13425.84961	39.18457031
13425.90039	39.27612305
13425.9502	39.24560547
13426	39.21508789
13426.0498	39.18457031
13426.09961	39.18457031
13426.15039	39.18457031
13426.2002	39.18457031
13426.25	39.18457031
13426.2998	39.15405273
13426.34961	39.15405273
13426.40039	39.12353516
13426.4502	39.18457031
13426.5	39.12353516
13426.5498	39.09301758
13426.59961	39.0625
13426.65039	39.09301758
13426.7002	39.03198242
13426.75	39.03198242
13426.7998	39.03198242
13426.84961	39.00146484
13426.90039	39.00146484
13426.9502	38.97094727
13427	39.03198242
13427.0498	39.03198242
13427.09961	39.03198242
13427.15039	39.00146484
13427.2002	38.90991211
13427.25	38.94042969
13427.2998	38.97094727
13427.34961	38.90991211
13427.40039	38.94042969
13427.4502	38.90991211
13427.5	38.94042969
13427.5498	38.90991211
13427.59961	38.90991211
13427.65039	38.94042969
13427.7002	38.90991211
13427.75	38.87939453
13427.7998	38.84887695
13427.84961	38.84887695
13427.90039	38.84887695
13427.9502	38.87939453
13428	38.75732422
13428.0498	38.7878418
13428.09961	38.84887695
13428.15039	38.84887695
13428.2002	38.87939453
13428.25	38.81835938
13428.2998	38.81835938
13428.34961	38.7878418
13428.40039	38.75732422
13428.4502	38.7878418
13428.5	38.7878418
13428.5498	38.75732422
13428.59961	38.7878418
13428.65039	38.7878418
13428.7002	38.75732422
13428.75	38.72680664
13428.7998	38.75732422
13428.84961	38.69628906
13428.90039	38.69628906
13428.9502	38.72680664
13429	38.66577148
13429.0498	38.63525391
13429.09961	38.69628906
13429.15039	38.66577148
13429.2002	38.66577148
13429.25	38.69628906
13429.2998	38.66577148
13429.34961	38.66577148
13429.40039	38.66577148
13429.4502	38.69628906
13429.5	38.66577148
13429.5498	38.66577148
13429.59961	38.66577148
13429.65039	38.66577148
13429.7002	38.60473633
13429.75	38.57421875
13429.7998	38.57421875
13429.84961	38.60473633
13429.90039	38.60473633
13429.9502	38.60473633
13430	38.57421875
13430.0498	38.54370117
13430.09961	38.57421875
13430.15039	38.54370117
13430.2002	38.51318359
13430.25	38.54370117
13430.2998	38.51318359
13430.34961	38.48266602
13430.40039	38.51318359
13430.4502	38.48266602
13430.5	38.51318359
13430.5498	38.45214844
13430.59961	38.48266602
13430.65039	38.42163086
13430.7002	38.42163086
13430.75	38.48266602
13430.7998	38.45214844
13430.84961	38.48266602
13430.90039	38.48266602
13430.9502	38.45214844
13431	38.45214844
13431.0498	38.45214844
13431.09961	38.45214844
13431.15039	38.42163086
13431.2002	38.42163086
13431.25	38.39111328
13431.2998	38.39111328
13431.34961	38.39111328
13431.40039	38.39111328
13431.4502	38.3605957
13431.5	38.39111328
13431.5498	38.3605957
13431.59961	38.39111328
13431.65039	38.3605957
13431.7002	38.33007813
13431.75	38.3605957
13431.7998	38.33007813
13431.84961	38.3605957
13431.90039	38.33007813
13431.9502	38.29956055
13432	38.33007813
13432.0498	38.29956055
13432.09961	38.26904297
13432.15039	38.3605957
13432.2002	38.33007813
13432.25	38.29956055
13432.2998	38.29956055
13432.34961	38.26904297
13432.40039	38.29956055
13432.4502	38.29956055
13432.5	38.29956055
13432.5498	38.29956055
13432.59961	38.29956055
13432.65039	38.29956055
13432.7002	38.29956055
13432.75	38.29956055
13432.7998	38.33007813
13432.84961	38.29956055
13432.90039	38.26904297
13432.9502	38.26904297
13433	38.26904297
13433.0498	38.26904297
13433.09961	38.26904297
13433.15039	38.26904297
13433.2002	38.26904297
13433.25	38.20800781
13433.2998	38.26904297
13433.34961	38.29956055
13433.40039	38.29956055
13433.4502	38.26904297
13433.5	38.26904297
13433.5498	38.26904297
13433.59961	38.23852539
13433.65039	38.23852539
13433.7002	38.23852539
13433.75	38.23852539
13433.7998	38.20800781
13433.84961	38.17749023
13433.90039	38.17749023
13433.9502	38.17749023
13434	38.20800781
13434.0498	38.14697266
13434.09961	38.11645508
13434.15039	38.0859375
13434.2002	38.11645508
13434.25	38.11645508
13434.2998	38.11645508
13434.34961	38.11645508
13434.40039	38.14697266
13434.4502	38.17749023
13434.5	38.11645508
13434.5498	38.11645508
13434.59961	38.0859375
13434.65039	38.0859375
13434.7002	38.0859375
13434.75	38.0859375
13434.7998	38.0859375
13434.84961	38.0859375
13434.90039	38.11645508
13434.9502	38.11645508
13435	38.0859375
13435.0498	38.0859375
13435.09961	38.14697266
13435.15039	38.11645508
13435.2002	38.0859375
13435.25	38.0859375
13435.2998	38.0859375
13435.34961	38.0859375
13435.40039	38.02490234
13435.4502	37.99438477
13435.5	38.05541992
13435.5498	38.0859375
13435.59961	38.05541992
13435.65039	38.11645508
13435.7002	38.05541992
13435.75	38.0859375
13435.7998	38.02490234
13435.84961	38.02490234
13435.90039	38.05541992
13435.9502	37.99438477
13436	38.02490234
13436.0498	37.99438477
13436.09961	38.02490234
13436.15039	37.99438477
13436.2002	38.02490234
13436.25	38.02490234
13436.2998	38.02490234
13436.34961	37.96386719
13436.40039	37.99438477
13436.4502	38.02490234
13436.5	37.96386719
13436.5498	37.96386719
13436.59961	37.99438477
13436.65039	37.99438477
13436.7002	37.99438477
13436.75	38.02490234
13436.7998	37.96386719
13436.84961	37.96386719
13436.90039	37.96386719
13436.9502	37.93334961
13437	37.96386719
13437.0498	37.93334961
13437.09961	37.93334961
13437.15039	37.93334961
13437.2002	37.93334961
13437.25	37.96386719
13437.2998	37.93334961
13437.34961	37.93334961
13437.40039	37.96386719
13437.4502	37.93334961
13437.5	37.90283203
13437.5498	37.96386719
13437.59961	37.93334961
13437.65039	37.90283203
13437.7002	37.87231445
13437.75	37.90283203
13437.7998	37.90283203
13437.84961	37.87231445
13437.90039	37.90283203
13437.9502	37.90283203
13438	37.90283203
13438.0498	37.90283203
13438.09961	37.87231445
13438.15039	37.87231445
13438.2002	37.87231445
13438.25	37.87231445
13438.2998	37.84179688
13438.34961	37.84179688
13438.40039	37.84179688
13438.4502	37.87231445
13438.5	37.84179688
13438.5498	37.84179688
13438.59961	37.84179688
13438.65039	37.87231445
13438.7002	37.8112793
13438.75	37.84179688
13438.7998	37.84179688
13438.84961	37.78076172
13438.90039	37.8112793
13438.9502	37.78076172
13439	37.78076172
13439.0498	37.8112793
13439.09961	37.78076172
13439.15039	37.75024414
13439.2002	37.8112793
13439.25	37.75024414
13439.2998	37.75024414
13439.34961	37.78076172
13439.40039	37.71972656
13439.4502	37.71972656
13439.5	37.71972656
13439.5498	37.71972656
13439.59961	37.71972656
13439.65039	37.65869141
13439.7002	37.65869141
13439.75	37.68920898
13439.7998	37.65869141
13439.84961	37.65869141
13439.90039	37.62817383
13439.9502	37.62817383
13440	37.65869141
13440.0498	37.65869141
13440.09961	37.62817383
13440.15039	37.59765625
13440.2002	37.59765625
13440.25	37.59765625
13440.2998	37.56713867
13440.34961	37.56713867
13440.40039	37.56713867
13440.4502	37.56713867
13440.5	37.56713867
13440.5498	37.56713867
13440.59961	37.53662109
13440.65039	37.53662109
13440.7002	37.50610352
13440.75	37.53662109
13440.7998	37.53662109
13440.84961	37.53662109
13440.90039	37.50610352
13440.9502	37.47558594
13441	37.50610352
13441.0498	37.47558594
13441.09961	37.50610352
13441.15039	37.47558594
13441.2002	37.44506836
13441.25	37.47558594
13441.2998	37.41455078
13441.34961	37.44506836
13441.40039	37.41455078
13441.4502	37.41455078
13441.5	37.41455078
13441.5498	37.41455078
13441.59961	37.41455078
13441.65039	37.41455078
13441.7002	37.41455078
13441.75	37.3840332
13441.7998	37.35351563
13441.84961	37.35351563
13441.90039	37.3840332
13441.9502	37.35351563
13442	37.3840332
13442.0498	37.35351563
13442.09961	37.3840332
13442.15039	37.32299805
13442.2002	37.35351563
13442.25	37.32299805
13442.2998	37.32299805
13442.34961	37.26196289
13442.40039	37.32299805
13442.4502	37.32299805
13442.5	37.29248047
13442.5498	37.32299805
13442.59961	37.26196289
13442.65039	37.29248047
13442.7002	37.26196289
13442.75	37.23144531
13442.7998	37.20092773
13442.84961	37.20092773
13442.90039	37.23144531
13442.9502	37.23144531
13443	37.23144531
13443.0498	37.20092773
13443.09961	37.17041016
13443.15039	37.20092773
13443.2002	37.17041016
13443.25	37.17041016
13443.2998	37.17041016
13443.34961	37.13989258
13443.40039	37.13989258
13443.4502	37.109375
13443.5	37.13989258
13443.5498	37.109375
13443.59961	37.13989258
13443.65039	37.109375
13443.7002	37.109375
13443.75	37.109375
13443.7998	37.109375
13443.84961	37.07885742
13443.90039	37.07885742
13443.9502	37.04833984
13444	36.98730469
13444.0498	37.01782227
13444.09961	36.98730469
13444.15039	37.01782227
13444.2002	37.04833984
13444.25	37.01782227
13444.2998	36.98730469
13444.34961	36.95678711
13444.40039	36.98730469
13444.4502	36.98730469
13444.5	36.95678711
13444.5498	36.95678711
13444.59961	36.92626953
13444.65039	36.92626953
13444.7002	36.89575195
13444.75	36.89575195
13444.7998	36.89575195
13444.84961	36.89575195
13444.90039	36.89575195
13444.9502	36.86523438
13445	36.86523438
13445.0498	36.8347168
13445.09961	36.8347168
13445.15039	36.8347168
13445.2002	36.8347168
13445.25	36.80419922
13445.2998	36.77368164
13445.34961	36.77368164
13445.40039	36.77368164
13445.4502	36.80419922
13445.5	36.77368164
13445.5498	36.71264648
13445.59961	36.74316406
13445.65039	36.74316406
13445.7002	36.68212891
13445.75	36.71264648
13445.7998	36.65161133
13445.84961	36.68212891
13445.90039	36.65161133
13445.9502	36.68212891
13446	36.68212891
13446.0498	36.65161133
13446.09961	36.65161133
13446.15039	36.65161133
13446.2002	36.65161133
13446.25	36.62109375
13446.2998	36.62109375
13446.34961	36.62109375
13446.40039	36.62109375
13446.4502	36.62109375
13446.5	36.56005859
13446.5498	36.59057617
13446.59961	36.56005859
13446.65039	36.59057617
13446.7002	36.62109375
13446.75	36.56005859
13446.7998	36.52954102
13446.84961	36.56005859
13446.90039	36.56005859
13446.9502	36.56005859
13447	36.56005859
13447.0498	36.52954102
13447.09961	36.52954102
13447.15039	36.49902344
13447.2002	36.43798828
13447.25	36.43798828
13447.2998	36.43798828
13447.34961	36.46850586
13447.40039	36.46850586
13447.4502	36.49902344
13447.5	36.43798828
13447.5498	36.49902344
13447.59961	36.46850586
13447.65039	36.46850586
13447.7002	36.43798828
13447.75	36.43798828
13447.7998	36.43798828
13447.84961	36.46850586
13447.90039	36.43798828
13447.9502	36.4074707
13448	36.4074707
13448.0498	36.43798828
13448.09961	36.4074707
13448.15039	36.4074707
13448.2002	36.4074707
13448.25	36.4074707
13448.2998	36.4074707
13448.34961	36.34643555
13448.40039	36.34643555
13448.4502	36.34643555
13448.5	36.37695313
13448.5498	36.34643555
13448.59961	36.34643555
13448.65039	36.34643555
13448.7002	36.34643555
13448.75	36.34643555
13448.7998	36.34643555
13448.84961	36.34643555
13448.90039	36.34643555
13448.9502	36.34643555
13449	36.31591797
13449.0498	36.37695313
13449.09961	36.31591797
13449.15039	36.37695313
13449.2002	36.28540039
13449.25	36.28540039
13449.2998	36.28540039
13449.34961	36.31591797
13449.40039	36.25488281
13449.4502	36.22436523
13449.5	36.19384766
13449.5498	36.25488281
13449.59961	36.22436523
13449.65039	36.28540039
13449.7002	36.19384766
13449.75	36.22436523
13449.7998	36.22436523
13449.84961	36.22436523
13449.90039	36.22436523
13449.9502	36.16333008
13450	36.19384766
13450.0498	36.19384766
13450.09961	36.19384766
13450.15039	36.1328125
13450.2002	36.16333008
13450.25	36.19384766
13450.2998	36.1328125
13450.34961	36.1328125
13450.40039	36.10229492
13450.4502	36.1328125
13450.5	36.10229492
13450.5498	36.10229492
13450.59961	36.10229492
13450.65039	36.10229492
13450.7002	36.1328125
13450.75	36.07177734
13450.7998	36.07177734
13450.84961	36.04125977
13450.90039	36.04125977
13450.9502	35.98022461
13451	36.04125977
13451.0498	36.04125977
13451.09961	36.04125977
13451.15039	36.01074219
13451.2002	36.04125977
13451.25	36.01074219
13451.2998	36.04125977
13451.34961	36.01074219
13451.40039	36.01074219
13451.4502	36.01074219
13451.5	36.01074219
13451.5498	35.98022461
13451.59961	35.94970703
13451.65039	35.98022461
13451.7002	36.01074219
13451.75	35.98022461
13451.7998	35.94970703
13451.84961	36.01074219
13451.90039	35.98022461
13451.9502	35.98022461
13452	35.94970703
13452.0498	35.91918945
13452.09961	35.88867188
13452.15039	35.88867188
13452.2002	35.88867188
13452.25	35.91918945
13452.2998	35.88867188
13452.34961	35.88867188
13452.40039	35.8581543
13452.4502	35.88867188
13452.5	35.88867188
13452.5498	35.88867188
13452.59961	35.82763672
13452.65039	35.82763672
13452.7002	35.8581543
13452.75	35.82763672
13452.7998	35.79711914
13452.84961	35.76660156
13452.90039	35.79711914
13452.9502	35.79711914
13453	35.76660156
13453.0498	35.76660156
13453.09961	35.73608398
13453.15039	35.76660156
13453.2002	35.73608398
13453.25	35.73608398
13453.2998	35.76660156
13453.34961	35.70556641
13453.40039	35.70556641
13453.4502	35.70556641
13453.5	35.70556641
13453.5498	35.67504883
13453.59961	35.67504883
13453.65039	35.70556641
13453.7002	35.67504883
13453.75	35.67504883
13453.7998	35.64453125
13453.84961	35.67504883
13453.90039	35.64453125
13453.9502	35.64453125
13454	35.61401367
13454.0498	35.61401367
13454.09961	35.61401367
13454.15039	35.64453125
13454.2002	35.61401367
13454.25	35.61401367
13454.2998	35.58349609
13454.34961	35.55297852
13454.40039	35.55297852
13454.4502	35.52246094
13454.5	35.58349609
13454.5498	35.58349609
13454.59961	35.61401367
13454.65039	35.58349609
13454.7002	35.58349609
13454.75	35.58349609
13454.7998	35.58349609
13454.84961	35.55297852
13454.90039	35.55297852
13454.9502	35.55297852
13455	35.49194336
13455.0498	35.52246094
13455.09961	35.55297852
13455.15039	35.55297852
13455.2002	35.52246094
13455.25	35.52246094
13455.2998	35.46142578
13455.34961	35.49194336
13455.40039	35.49194336
13455.4502	35.49194336
13455.5	35.49194336
13455.5498	35.49194336
13455.59961	35.4309082
13455.65039	35.49194336
13455.7002	35.46142578
13455.75	35.46142578
13455.7998	35.46142578
13455.84961	35.46142578
13455.90039	35.40039063
13455.9502	35.40039063
13456	35.4309082
13456.0498	35.40039063
13456.09961	35.40039063
13456.15039	35.40039063
13456.2002	35.40039063
13456.25	35.36987305
13456.2998	35.33935547
13456.34961	35.36987305
13456.40039	35.33935547
13456.4502	35.36987305
13456.5	35.30883789
13456.5498	35.30883789
13456.59961	35.33935547
13456.65039	35.30883789
13456.7002	35.27832031
13456.75	35.24780273
13456.7998	35.30883789
13456.84961	35.27832031
13456.90039	35.24780273
13456.9502	35.24780273
13457	35.21728516
13457.0498	35.21728516
13457.09961	35.21728516
13457.15039	35.24780273
13457.2002	35.21728516
13457.25	35.18676758
13457.2998	35.15625
13457.34961	35.18676758
13457.40039	35.18676758
13457.4502	35.18676758
13457.5	35.12573242
13457.5498	35.18676758
13457.59961	35.15625
13457.65039	35.12573242
13457.7002	35.09521484
13457.75	35.12573242
13457.7998	35.09521484
13457.84961	35.03417969
13457.90039	35.06469727
13457.9502	35.06469727
13458	35.06469727
13458.0498	35.03417969
13458.09961	35.03417969
13458.15039	35.00366211
13458.2002	35.03417969
13458.25	34.97314453
13458.2998	35.03417969
13458.34961	34.97314453
13458.40039	35.00366211
13458.4502	35.03417969
13458.5	34.97314453
13458.5498	34.94262695
13458.59961	34.97314453
13458.65039	34.94262695
13458.7002	34.97314453
13458.75	34.94262695
13458.7998	34.91210938
13458.84961	34.8815918
13458.90039	34.91210938
13458.9502	34.94262695
13459	34.91210938
13459.0498	34.8815918
13459.09961	34.91210938
13459.15039	34.91210938
13459.2002	34.85107422
13459.25	34.91210938
13459.2998	34.91210938
13459.34961	34.8815918
13459.40039	34.8815918
13459.4502	34.85107422
13459.5	34.85107422
13459.5498	34.82055664
13459.59961	34.79003906
13459.65039	34.75952148
13459.7002	34.79003906
13459.75	34.82055664
13459.7998	34.79003906
13459.84961	34.79003906
13459.90039	34.79003906
13459.9502	34.79003906
13460	34.72900391
13460.0498	34.72900391
13460.09961	34.69848633
13460.15039	34.72900391
13460.2002	34.69848633
13460.25	34.66796875
13460.2998	34.66796875
13460.34961	34.69848633
13460.40039	34.66796875
13460.4502	34.66796875
13460.5	34.69848633
13460.5498	34.66796875
13460.59961	34.63745117
13460.65039	34.60693359
13460.7002	34.63745117
13460.75	34.57641602
13460.7998	34.57641602
13460.84961	34.57641602
13460.90039	34.57641602
13460.9502	34.54589844
13461	34.60693359
13461.0498	34.57641602
13461.09961	34.57641602
13461.15039	34.54589844
13461.2002	34.54589844
13461.25	34.57641602
13461.2998	34.51538086
13461.34961	34.48486328
13461.40039	34.54589844
13461.4502	34.51538086
13461.5	34.48486328
13461.5498	34.4543457
13461.59961	34.48486328
13461.65039	34.4543457
13461.7002	34.42382813
13461.75	34.42382813
13461.7998	34.42382813
13461.84961	34.42382813
13461.90039	34.39331055
13461.9502	34.39331055
13462	34.39331055
13462.0498	34.39331055
13462.09961	34.42382813
13462.15039	34.39331055
13462.2002	34.33227539
13462.25	34.36279297
13462.2998	34.33227539
13462.34961	34.33227539
13462.40039	34.33227539
13462.4502	34.33227539
13462.5	34.30175781
13462.5498	34.30175781
13462.59961	34.30175781
13462.65039	34.33227539
13462.7002	34.30175781
13462.75	34.30175781
13462.7998	34.30175781
13462.84961	34.27124023
13462.90039	34.27124023
13462.9502	34.24072266
13463	34.24072266
13463.0498	34.24072266
13463.09961	34.21020508
13463.15039	34.21020508
13463.2002	34.1796875
13463.25	34.21020508
13463.2998	34.1796875
13463.34961	34.21020508
13463.40039	34.1796875
13463.4502	34.14916992
13463.5	34.1796875
13463.5498	34.14916992
13463.59961	34.11865234
13463.65039	34.11865234
13463.7002	34.08813477
13463.75	34.08813477
13463.7998	34.11865234
13463.84961	34.08813477
13463.90039	34.08813477
13463.9502	34.05761719
13464	34.02709961
13464.0498	34.02709961
13464.09961	33.99658203
13464.15039	33.99658203
13464.2002	33.99658203
13464.25	33.99658203
13464.2998	33.99658203
13464.34961	33.96606445
13464.40039	33.96606445
13464.4502	33.99658203
13464.5	33.93554688
13464.5498	33.93554688
13464.59961	33.93554688
13464.65039	33.9050293
13464.7002	33.9050293
13464.75	33.9050293
13464.7998	33.9050293
13464.84961	33.9050293
13464.90039	33.87451172
13464.9502	33.9050293
13465	33.84399414
13465.0498	33.84399414
13465.09961	33.84399414
13465.15039	33.84399414
13465.2002	33.81347656
13465.25	33.84399414
13465.2998	33.78295898
13465.34961	33.81347656
13465.40039	33.78295898
13465.4502	33.81347656
13465.5	33.81347656
13465.5498	33.81347656
13465.59961	33.75244141
13465.65039	33.72192383
13465.7002	33.72192383
13465.75	33.75244141
13465.7998	33.72192383
13465.84961	33.69140625
13465.90039	33.69140625
13465.9502	33.66088867
13466	33.66088867
13466.0498	33.66088867
13466.09961	33.66088867
13466.15039	33.69140625
13466.2002	33.66088867
13466.25	33.66088867
13466.2998	33.69140625
13466.34961	33.63037109
13466.40039	33.59985352
13466.4502	33.63037109
13466.5	33.63037109
13466.5498	33.63037109
13466.59961	33.63037109
13466.65039	33.59985352
13466.7002	33.59985352
13466.75	33.59985352
13466.7998	33.53881836
13466.84961	33.56933594
13466.90039	33.56933594
13466.9502	33.56933594
13467	33.53881836
13467.0498	33.50830078
13467.09961	33.50830078
13467.15039	33.50830078
13467.2002	33.50830078
13467.25	33.50830078
13467.2998	33.44726563
13467.34961	33.50830078
13467.40039	33.4777832
13467.4502	33.41674805
13467.5	33.44726563
13467.5498	33.41674805
13467.59961	33.41674805
13467.65039	33.38623047
13467.7002	33.38623047
13467.75	33.35571289
13467.7998	33.38623047
13467.84961	33.35571289
13467.90039	33.38623047
13467.9502	33.38623047
13468	33.38623047
13468.0498	33.35571289
13468.09961	33.38623047
13468.15039	33.38623047
13468.2002	33.38623047
13468.25	33.35571289
13468.2998	33.38623047
13468.34961	33.38623047
13468.40039	33.38623047
13468.4502	33.38623047
13468.5	33.35571289
13468.5498	33.41674805
13468.59961	33.32519531
13468.65039	33.38623047
13468.7002	33.35571289
13468.75	33.35571289
13468.7998	33.29467773
13468.84961	33.35571289
13468.90039	33.29467773
13468.9502	33.32519531
13469	33.29467773
13469.0498	33.32519531
13469.09961	33.32519531
13469.15039	33.35571289
13469.2002	33.32519531
13469.25	33.26416016
13469.2998	33.29467773
13469.34961	33.32519531
13469.40039	33.26416016
13469.4502	33.29467773
13469.5	33.29467773
13469.5498	33.23364258
13469.59961	33.26416016
13469.65039	33.29467773
13469.7002	33.23364258
13469.75	33.23364258
13469.7998	33.203125
13469.84961	33.17260742
13469.90039	33.17260742
13469.9502	33.23364258
13470	33.17260742
13470.0498	33.17260742
13470.09961	33.17260742
13470.15039	33.14208984
13470.2002	33.17260742
13470.25	33.17260742
13470.2998	33.17260742
13470.34961	33.17260742
13470.40039	33.203125
13470.4502	33.17260742
13470.5	33.14208984
13470.5498	33.14208984
13470.59961	33.17260742
13470.65039	33.17260742
13470.7002	33.14208984
13470.75	33.11157227
13470.7998	33.11157227
13470.84961	33.11157227
13470.90039	33.08105469
13470.9502	33.11157227
13471	33.14208984
13471.0498	33.05053711
13471.09961	33.08105469
13471.15039	33.08105469
13471.2002	33.08105469
13471.25	33.02001953
13471.2998	33.08105469
13471.34961	33.05053711
13471.40039	33.05053711
13471.4502	33.02001953
13471.5	32.98950195
13471.5498	32.98950195
13471.59961	33.02001953
13471.65039	32.95898438
13471.7002	32.98950195
13471.75	32.95898438
13471.7998	32.98950195
13471.84961	32.95898438
13471.90039	32.95898438
13471.9502	32.98950195
13472	32.9284668
13472.0498	32.95898438
13472.09961	32.95898438
13472.15039	32.9284668
13472.2002	32.9284668
13472.25	32.89794922
13472.2998	32.89794922
13472.34961	32.89794922
13472.40039	32.89794922
13472.4502	32.86743164
13472.5	32.83691406
13472.5498	32.86743164
13472.59961	32.83691406
13472.65039	32.86743164
13472.7002	32.80639648
13472.75	32.83691406
13472.7998	32.83691406
13472.84961	32.83691406
13472.90039	32.83691406
13472.9502	32.80639648
13473	32.80639648
13473.0498	32.80639648
13473.09961	32.80639648
13473.15039	32.77587891
13473.2002	32.74536133
13473.25	32.74536133
13473.2998	32.74536133
13473.34961	32.74536133
13473.40039	32.77587891
13473.4502	32.80639648
13473.5	32.77587891
13473.5498	32.80639648
13473.59961	32.77587891
13473.65039	32.74536133
13473.7002	32.74536133
13473.75	32.74536133
13473.7998	32.71484375
13473.84961	32.71484375
13473.90039	32.71484375
13473.9502	32.71484375
13474	32.77587891
13474.0498	32.74536133
13474.09961	32.77587891
13474.15039	32.71484375
13474.2002	32.71484375
13474.25	32.71484375
13474.2998	32.68432617
13474.34961	32.71484375
13474.40039	32.71484375
13474.4502	32.71484375
13474.5	32.71484375
13474.5498	32.68432617
13474.59961	32.71484375
13474.65039	32.71484375
13474.7002	32.71484375
13474.75	32.68432617
13474.7998	32.68432617
13474.84961	32.68432617
13474.90039	32.68432617
13474.9502	32.62329102
13475	32.68432617
13475.0498	32.62329102
13475.09961	32.62329102
13475.15039	32.59277344
13475.2002	32.65380859
13475.25	32.65380859
13475.2998	32.65380859
13475.34961	32.59277344
13475.40039	32.59277344
13475.4502	32.62329102
13475.5	32.59277344
13475.5498	32.62329102
13475.59961	32.65380859
13475.65039	32.62329102
13475.7002	32.59277344
13475.75	32.65380859
13475.7998	32.65380859
13475.84961	32.62329102
13475.90039	32.65380859
13475.9502	32.62329102
13476	32.59277344
13476.0498	32.59277344
13476.09961	32.53173828
13476.15039	32.59277344
13476.2002	32.59277344
13476.25	32.56225586
13476.2998	32.56225586
13476.34961	32.56225586
13476.40039	32.56225586
13476.4502	32.53173828
13476.5	32.56225586
13476.5498	32.56225586
13476.59961	32.47070313
13476.65039	32.53173828
13476.7002	32.53173828
13476.75	32.44018555
13476.7998	32.47070313
13476.84961	32.47070313
13476.90039	32.44018555
13476.9502	32.5012207
13477	32.47070313
13477.0498	32.44018555
13477.09961	32.44018555
13477.15039	32.44018555
13477.2002	32.44018555
13477.25	32.44018555
13477.2998	32.40966797
13477.34961	32.37915039
13477.40039	32.37915039
13477.4502	32.37915039
13477.5	32.37915039
13477.5498	32.37915039
13477.59961	32.37915039
13477.65039	32.37915039
13477.7002	32.34863281
13477.75	32.31811523
13477.7998	32.37915039
13477.84961	32.34863281
13477.90039	32.31811523
13477.9502	32.34863281
13478	32.31811523
13478.0498	32.28759766
13478.09961	32.28759766
13478.15039	32.28759766
13478.2002	32.31811523
13478.25	32.31811523
13478.2998	32.31811523
13478.34961	32.28759766
13478.40039	32.28759766
13478.4502	32.25708008
13478.5	32.25708008
13478.5498	32.19604492
13478.59961	32.25708008
13478.65039	32.2265625
13478.7002	32.19604492
13478.75	32.2265625
13478.7998	32.19604492
13478.84961	32.2265625
13478.90039	32.2265625
13478.9502	32.19604492
13479	32.16552734
13479.0498	32.16552734
13479.09961	32.16552734
13479.15039	32.16552734
13479.2002	32.13500977
13479.25	32.10449219
13479.2998	32.10449219
13479.34961	32.10449219
13479.40039	32.13500977
13479.4502	32.10449219
13479.5	32.10449219
13479.5498	32.07397461
13479.59961	32.10449219
13479.65039	32.07397461
13479.7002	32.01293945
13479.75	32.04345703
13479.7998	32.04345703
13479.84961	32.04345703
13479.90039	32.04345703
13479.9502	32.01293945
13480	32.04345703
13480.0498	32.01293945
13480.09961	31.98242188
13480.15039	31.98242188
13480.2002	32.01293945
13480.25	31.98242188
13480.2998	31.98242188
13480.34961	31.98242188
13480.40039	32.01293945
13480.4502	32.01293945
13480.5	31.98242188
13480.5498	31.98242188
13480.59961	31.98242188
13480.65039	31.98242188
13480.7002	31.98242188
13480.75	31.9519043
13480.7998	31.92138672
13480.84961	31.9519043
13480.90039	31.9519043
13480.9502	31.89086914
13481	31.89086914
13481.0498	31.86035156
13481.09961	31.86035156
13481.15039	31.82983398
13481.2002	31.86035156
13481.25	31.82983398
13481.2998	31.82983398
13481.34961	31.79931641
13481.40039	31.79931641
13481.4502	31.79931641
13481.5	31.79931641
13481.5498	31.76879883
13481.59961	31.76879883
13481.65039	31.76879883
13481.7002	31.76879883
13481.75	31.76879883
13481.7998	31.73828125
13481.84961	31.70776367
13481.90039	31.70776367
13481.9502	31.67724609
13482	31.67724609
13482.0498	31.67724609
13482.09961	31.70776367
13482.15039	31.67724609
13482.2002	31.64672852
13482.25	31.64672852
13482.2998	31.67724609
13482.34961	31.67724609
13482.40039	31.64672852
13482.4502	31.61621094
13482.5	31.61621094
13482.5498	31.58569336
13482.59961	31.55517578
13482.65039	31.61621094
13482.7002	31.61621094
13482.75	31.58569336
13482.7998	31.55517578
13482.84961	31.61621094
13482.90039	31.5246582
13482.9502	31.55517578
13483	31.55517578
13483.0498	31.55517578
13483.09961	31.5246582
13483.15039	31.5246582
13483.2002	31.5246582
13483.25	31.49414063
13483.2998	31.5246582
13483.34961	31.43310547
13483.40039	31.49414063
13483.4502	31.46362305
13483.5	31.43310547
13483.5498	31.43310547
13483.59961	31.40258789
13483.65039	31.37207031
13483.7002	31.40258789
13483.75	31.40258789
13483.7998	31.34155273
13483.84961	31.37207031
13483.90039	31.37207031
13483.9502	31.34155273
13484	31.37207031
13484.0498	31.34155273
13484.09961	31.31103516
13484.15039	31.37207031
13484.2002	31.31103516
13484.25	31.28051758
13484.2998	31.25
13484.34961	31.28051758
13484.40039	31.25
13484.4502	31.25
13484.5	31.25
13484.5498	31.25
13484.59961	31.21948242
13484.65039	31.25
13484.7002	31.18896484
13484.75	31.18896484
13484.7998	31.18896484
13484.84961	31.18896484
13484.90039	31.15844727
13484.9502	31.15844727
13485	31.15844727
13485.0498	31.18896484
13485.09961	31.15844727
13485.15039	31.15844727
13485.2002	31.18896484
13485.25	31.18896484
13485.2998	31.15844727
13485.34961	31.15844727
13485.40039	31.09741211
13485.4502	31.09741211
13485.5	31.09741211
13485.5498	31.09741211
13485.59961	31.12792969
13485.65039	31.12792969
13485.7002	31.15844727
13485.75	31.15844727
13485.7998	31.15844727
13485.84961	31.12792969
13485.90039	31.12792969
13485.9502	31.09741211
13486	31.03637695
13486.0498	31.06689453
13486.09961	31.06689453
13486.15039	31.06689453
13486.2002	31.03637695
13486.25	31.03637695
13486.2998	31.03637695
13486.34961	31.03637695
13486.40039	31.03637695
13486.4502	31.03637695
13486.5	30.9753418
13486.5498	31.03637695
13486.59961	31.00585938
13486.65039	30.9753418
13486.7002	30.9753418
13486.75	30.9753418
13486.7998	30.94482422
13486.84961	30.9753418
13486.90039	30.9753418
13486.9502	30.9753418
13487	30.9753418
13487.0498	30.94482422
13487.09961	30.94482422
13487.15039	30.94482422
13487.2002	30.91430664
13487.25	30.9753418
13487.2998	30.94482422
13487.34961	30.91430664
13487.40039	30.91430664
13487.4502	30.91430664
13487.5	30.88378906
13487.5498	30.91430664
13487.59961	30.88378906
13487.65039	30.88378906
13487.7002	30.85327148
13487.75	30.85327148
13487.7998	30.85327148
13487.84961	30.88378906
13487.90039	30.85327148
13487.9502	30.88378906
13488	30.82275391
13488.0498	30.85327148
13488.09961	30.85327148
13488.15039	30.79223633
13488.2002	30.82275391
13488.25	30.76171875
13488.2998	30.79223633
13488.34961	30.76171875
13488.40039	30.73120117
13488.4502	30.70068359
13488.5	30.70068359
13488.5498	30.73120117
13488.59961	30.73120117
13488.65039	30.73120117
13488.7002	30.73120117
13488.75	30.73120117
13488.7998	30.73120117
13488.84961	30.70068359
13488.90039	30.70068359
13488.9502	30.67016602
13489	30.67016602
13489.0498	30.67016602
13489.09961	30.63964844
13489.15039	30.60913086
13489.2002	30.63964844
13489.25	30.60913086
13489.2998	30.60913086
13489.34961	30.63964844
13489.40039	30.60913086
13489.4502	30.60913086
13489.5	30.60913086
13489.5498	30.60913086
13489.59961	30.5480957
13489.65039	30.5480957
13489.7002	30.5480957
13489.75	30.57861328
13489.7998	30.5480957
13489.84961	30.5480957
13489.90039	30.51757813
13489.9502	30.5480957
13490	30.48706055
13490.0498	30.48706055
13490.09961	30.45654297
13490.15039	30.42602539
13490.2002	30.48706055
13490.25	30.45654297
13490.2998	30.45654297
13490.34961	30.45654297
13490.40039	30.45654297
13490.4502	30.42602539
13490.5	30.45654297
13490.5498	30.42602539
13490.59961	30.39550781
13490.65039	30.36499023
13490.7002	30.39550781
13490.75	30.39550781
13490.7998	30.39550781
13490.84961	30.36499023
13490.90039	30.36499023
13490.9502	30.33447266
13491	30.33447266
13491.0498	30.33447266
13491.09961	30.33447266
13491.15039	30.30395508
13491.2002	30.2734375
13491.25	30.24291992
13491.2998	30.30395508
13491.34961	30.21240234
13491.40039	30.2734375
13491.4502	30.2734375
13491.5	30.21240234
13491.5498	30.21240234
13491.59961	30.24291992
13491.65039	30.21240234
13491.7002	30.21240234
13491.75	30.21240234
13491.7998	30.21240234
13491.84961	30.21240234
13491.90039	30.21240234
13491.9502	30.24291992
13492	30.21240234
13492.0498	30.18188477
13492.09961	30.15136719
13492.15039	30.18188477
13492.2002	30.21240234
13492.25	30.18188477
13492.2998	30.18188477
13492.34961	30.15136719
13492.40039	30.18188477
13492.4502	30.21240234
13492.5	30.15136719
13492.5498	30.15136719
13492.59961	30.15136719
13492.65039	30.18188477
13492.7002	30.18188477
13492.75	30.12084961
13492.7998	30.09033203
13492.84961	30.09033203
13492.90039	30.12084961
13492.9502	30.09033203
13493	30.09033203
13493.0498	30.09033203
13493.09961	30.05981445
13493.15039	30.09033203
13493.2002	30.05981445
13493.25	30.02929688
13493.2998	30.02929688
13493.34961	29.9987793
13493.40039	29.9987793
13493.4502	29.93774414
13493.5	29.93774414
13493.5498	29.93774414
13493.59961	29.93774414
13493.65039	29.93774414
13493.7002	29.90722656
13493.75	29.93774414
13493.7998	29.87670898
13493.84961	29.93774414
13493.90039	29.90722656
13493.9502	29.87670898
13494	29.84619141
13494.0498	29.81567383
13494.09961	29.84619141
13494.15039	29.75463867
13494.2002	29.78515625
13494.25	29.78515625
13494.2998	29.78515625
13494.34961	29.78515625
13494.40039	29.75463867
13494.4502	29.75463867
13494.5	29.75463867
13494.5498	29.75463867
13494.59961	29.75463867
13494.65039	29.72412109
13494.7002	29.72412109
13494.75	29.69360352
13494.7998	29.66308594
13494.84961	29.72412109
13494.90039	29.69360352
13494.9502	29.66308594
13495	29.66308594
13495.0498	29.69360352
13495.09961	29.63256836
13495.15039	29.60205078
13495.2002	29.63256836
13495.25	29.60205078
13495.2998	29.5715332
13495.34961	29.60205078
13495.40039	29.54101563
13495.4502	29.51049805
13495.5	29.51049805
13495.5498	29.54101563
13495.59961	29.54101563
13495.65039	29.54101563
13495.7002	29.54101563
13495.75	29.51049805
13495.7998	29.47998047
13495.84961	29.47998047
13495.90039	29.44946289
13495.9502	29.44946289
13496	29.47998047
13496.0498	29.41894531
13496.09961	29.44946289
13496.15039	29.44946289
13496.2002	29.41894531
13496.25	29.41894531
13496.2998	29.44946289
13496.34961	29.41894531
13496.40039	29.38842773
13496.4502	29.38842773
13496.5	29.35791016
13496.5498	29.38842773
13496.59961	29.35791016
13496.65039	29.32739258
13496.7002	29.35791016
13496.75	29.32739258
13496.7998	29.296875
13496.84961	29.32739258
13496.90039	29.35791016
13496.9502	29.32739258
13497	29.296875
13497.0498	29.26635742
13497.09961	29.296875
13497.15039	29.26635742
13497.2002	29.26635742
13497.25	29.26635742
13497.2998	29.26635742
13497.34961	29.26635742
13497.40039	29.20532227
13497.4502	29.23583984
13497.5	29.23583984
13497.5498	29.26635742
13497.59961	29.23583984
13497.65039	29.26635742
13497.7002	29.23583984
13497.75	29.20532227
13497.7998	29.23583984
13497.84961	29.20532227
13497.90039	29.20532227
13497.9502	29.17480469
13498	29.23583984
13498.0498	29.20532227
13498.09961	29.17480469
13498.15039	29.17480469
13498.2002	29.17480469
13498.25	29.14428711
13498.2998	29.17480469
13498.34961	29.17480469
13498.40039	29.14428711
13498.4502	29.11376953
13498.5	29.11376953
13498.5498	29.11376953
13498.59961	29.08325195
13498.65039	29.08325195
13498.7002	29.08325195
13498.75	29.11376953
13498.7998	29.11376953
13498.84961	29.08325195
13498.90039	29.0222168
13498.9502	29.0222168
13499	29.05273438
13499.0498	29.08325195
13499.09961	29.05273438
13499.15039	28.99169922
13499.2002	29.0222168
13499.25	28.99169922
13499.2998	29.0222168
13499.34961	29.0222168
13499.40039	29.0222168
13499.4502	28.99169922
13499.5	28.99169922
13499.5498	29.0222168
13499.59961	29.0222168
13499.65039	28.99169922
13499.7002	28.99169922
13499.75	28.96118164
13499.7998	28.96118164
13499.84961	28.99169922
13499.90039	28.96118164
13499.9502	28.90014648
13500	28.93066406
13500.0498	28.93066406
13500.09961	28.90014648
13500.15039	28.93066406
13500.2002	28.96118164
13500.25	28.96118164
13500.2998	28.93066406
13500.34961	28.93066406
13500.40039	28.93066406
13500.4502	28.90014648
13500.5	28.86962891
13500.5498	28.86962891
13500.59961	28.86962891
13500.65039	28.86962891
13500.7002	28.83911133
13500.75	28.83911133
13500.7998	28.80859375
13500.84961	28.83911133
13500.90039	28.80859375
13500.9502	28.80859375
13501	28.80859375
13501.0498	28.80859375
13501.09961	28.77807617
13501.15039	28.80859375
13501.2002	28.74755859
13501.25	28.74755859
13501.2998	28.77807617
13501.34961	28.77807617
13501.40039	28.74755859
13501.4502	28.77807617
13501.5	28.77807617
13501.5498	28.71704102
13501.59961	28.74755859
13501.65039	28.77807617
13501.7002	28.74755859
13501.75	28.74755859
13501.7998	28.74755859
13501.84961	28.77807617
13501.90039	28.80859375
13501.9502	28.74755859
13502	28.74755859
13502.0498	28.74755859
13502.09961	28.71704102
13502.15039	28.68652344
13502.2002	28.68652344
13502.25	28.65600586
13502.2998	28.65600586
13502.34961	28.65600586
13502.40039	28.68652344
13502.4502	28.68652344
13502.5	28.65600586
13502.5498	28.65600586
13502.59961	28.62548828
13502.65039	28.62548828
13502.7002	28.65600586
13502.75	28.65600586
13502.7998	28.68652344
13502.84961	28.65600586
13502.90039	28.62548828
13502.9502	28.65600586
13503	28.65600586
13503.0498	28.56445313
13503.09961	28.5949707
13503.15039	28.5949707
13503.2002	28.5949707
13503.25	28.53393555
13503.2998	28.56445313
13503.34961	28.5949707
13503.40039	28.50341797
13503.4502	28.56445313
13503.5	28.56445313
13503.5498	28.5949707
13503.59961	28.5949707
13503.65039	28.5949707
13503.7002	28.5949707
13503.75	28.56445313
13503.7998	28.50341797
13503.84961	28.53393555
13503.90039	28.50341797
13503.9502	28.50341797
13504	28.50341797
13504.0498	28.53393555
13504.09961	28.53393555
13504.15039	28.50341797
13504.2002	28.50341797
13504.25	28.53393555
13504.2998	28.44238281
13504.34961	28.47290039
13504.40039	28.50341797
13504.4502	28.47290039
13504.5	28.47290039
13504.5498	28.44238281
13504.59961	28.47290039
13504.65039	28.47290039
13504.7002	28.50341797
13504.75	28.50341797
13504.7998	28.50341797
13504.84961	28.47290039
13504.90039	28.47290039
13504.9502	28.50341797
13505	28.47290039
13505.0498	28.47290039
13505.09961	28.47290039
13505.15039	28.41186523
13505.2002	28.44238281
13505.25	28.50341797
13505.2998	28.44238281
13505.34961	28.44238281
13505.40039	28.41186523
13505.4502	28.41186523
13505.5	28.38134766
13505.5498	28.38134766
13505.59961	28.38134766
13505.65039	28.38134766
13505.7002	28.38134766
13505.75	28.35083008
13505.7998	28.35083008
13505.84961	28.35083008
13505.90039	28.3203125
13505.9502	28.35083008
13506	28.35083008
13506.0498	28.3203125
13506.09961	28.35083008
13506.15039	28.3203125
13506.2002	28.28979492
13506.25	28.28979492
13506.2998	28.25927734
13506.34961	28.25927734
13506.40039	28.25927734
13506.4502	28.28979492
13506.5	28.22875977
13506.5498	28.22875977
13506.59961	28.22875977
13506.65039	28.22875977
13506.7002	28.19824219
13506.75	28.19824219
13506.7998	28.19824219
13506.84961	28.19824219
13506.90039	28.16772461
13506.9502	28.19824219
13507	28.16772461
13507.0498	28.13720703
13507.09961	28.19824219
13507.15039	28.13720703
13507.2002	28.13720703
13507.25	28.13720703
13507.2998	28.10668945
13507.34961	28.13720703
13507.40039	28.10668945
13507.4502	28.07617188
13507.5	28.10668945
13507.5498	28.0456543
13507.59961	28.07617188
13507.65039	28.07617188
13507.7002	28.0456543
13507.75	28.07617188
13507.7998	28.01513672
13507.84961	28.01513672
13507.90039	28.0456543
13507.9502	28.01513672
13508	28.0456543
13508.0498	27.95410156
13508.09961	27.98461914
13508.15039	27.98461914
13508.2002	28.0456543
13508.25	27.95410156
13508.2998	28.01513672
13508.34961	27.95410156
13508.40039	27.95410156
13508.4502	27.98461914
13508.5	27.92358398
13508.5498	27.92358398
13508.59961	27.92358398
13508.65039	27.98461914
13508.7002	27.92358398
13508.75	27.92358398
13508.7998	27.92358398
13508.84961	27.89306641
13508.90039	27.89306641
13508.9502	27.89306641
13509	27.86254883
13509.0498	27.86254883
13509.09961	27.83203125
13509.15039	27.89306641
13509.2002	27.89306641
13509.25	27.89306641
13509.2998	27.89306641
13509.34961	27.86254883
13509.40039	27.86254883
13509.4502	27.86254883
13509.5	27.83203125
13509.5498	27.80151367
13509.59961	27.80151367
13509.65039	27.77099609
13509.7002	27.80151367
13509.75	27.77099609
13509.7998	27.74047852
13509.84961	27.74047852
13509.90039	27.74047852
13509.9502	27.74047852
13510	27.70996094
13510.0498	27.70996094
13510.09961	27.74047852
13510.15039	27.64892578
13510.2002	27.64892578
13510.25	27.6184082
13510.2998	27.6184082
13510.34961	27.6184082
13510.40039	27.64892578
13510.4502	27.64892578
13510.5	27.6184082
13510.5498	27.6184082
13510.59961	27.6184082
13510.65039	27.55737305
13510.7002	27.52685547
13510.75	27.52685547
13510.7998	27.49633789
13510.84961	27.49633789
13510.90039	27.46582031
13510.9502	27.52685547
13511	27.49633789
13511.0498	27.49633789
13511.09961	27.49633789
13511.15039	27.49633789
13511.2002	27.49633789
13511.25	27.49633789
13511.2998	27.46582031
13511.34961	27.46582031
13511.40039	27.40478516
13511.4502	27.43530273
13511.5	27.43530273
13511.5498	27.43530273
13511.59961	27.43530273
13511.65039	27.43530273
13511.7002	27.40478516
13511.75	27.40478516
13511.7998	27.40478516
13511.84961	27.37426758
13511.90039	27.37426758
13511.9502	27.37426758
13512	27.37426758
13512.0498	27.37426758
13512.09961	27.34375
13512.15039	27.40478516
13512.2002	27.34375
13512.25	27.34375
13512.2998	27.37426758
13512.34961	27.34375
13512.40039	27.28271484
13512.4502	27.28271484
13512.5	27.34375
13512.5498	27.31323242
13512.59961	27.28271484
13512.65039	27.25219727
13512.7002	27.25219727
13512.75	27.25219727
13512.7998	27.25219727
13512.84961	27.25219727
13512.90039	27.25219727
13512.9502	27.25219727
13513	27.22167969
13513.0498	27.19116211
13513.09961	27.16064453
13513.15039	27.16064453
13513.2002	27.16064453
13513.25	27.16064453
13513.2998	27.19116211
13513.34961	27.16064453
13513.40039	27.13012695
13513.4502	27.13012695
13513.5	27.13012695
13513.5498	27.13012695
13513.59961	27.09960938
13513.65039	27.09960938
13513.7002	27.09960938
13513.75	27.09960938
13513.7998	27.03857422
13513.84961	27.00805664
13513.90039	27.00805664
13513.9502	27.00805664
13514	27.03857422
13514.0498	27.00805664
13514.09961	26.97753906
13514.15039	27.03857422
13514.2002	26.97753906
13514.25	27.03857422
13514.2998	27.03857422
13514.34961	26.97753906
13514.40039	26.94702148
13514.4502	26.94702148
13514.5	26.97753906
13514.5498	26.91650391
13514.59961	26.91650391
13514.65039	26.91650391
13514.7002	26.91650391
13514.75	26.85546875
13514.7998	26.88598633
13514.84961	26.82495117
13514.90039	26.85546875
13514.9502	26.82495117
13515	26.82495117
13515.0498	26.79443359
13515.09961	26.79443359
13515.15039	26.79443359
13515.2002	26.79443359
13515.25	26.79443359
13515.2998	26.76391602
13515.34961	26.73339844
13515.40039	26.73339844
13515.4502	26.76391602
13515.5	26.70288086
13515.5498	26.73339844
13515.59961	26.70288086
13515.65039	26.70288086
13515.7002	26.70288086
13515.75	26.67236328
13515.7998	26.67236328
13515.84961	26.70288086
13515.90039	26.67236328
13515.9502	26.70288086
13516	26.67236328
13516.0498	26.6418457
13516.09961	26.6418457
13516.15039	26.6418457
13516.2002	26.61132813
13516.25	26.67236328
13516.2998	26.67236328
13516.34961	26.61132813
13516.40039	26.61132813
13516.4502	26.61132813
13516.5	26.58081055
13516.5498	26.58081055
13516.59961	26.55029297
13516.65039	26.58081055
13516.7002	26.55029297
13516.75	26.55029297
13516.7998	26.51977539
13516.84961	26.45874023
13516.90039	26.48925781
13516.9502	26.48925781
13517	26.45874023
13517.0498	26.45874023
13517.09961	26.45874023
13517.15039	26.45874023
13517.2002	26.42822266
13517.25	26.42822266
13517.2998	26.42822266
13517.34961	26.39770508
13517.40039	26.42822266
13517.4502	26.42822266
13517.5	26.30615234
13517.5498	26.3671875
13517.59961	26.33666992
13517.65039	26.3671875
13517.7002	26.33666992
13517.75	26.30615234
13517.7998	26.30615234
13517.84961	26.30615234
13517.90039	26.27563477
13517.9502	26.30615234
13518	26.30615234
13518.0498	26.27563477
13518.09961	26.27563477
13518.15039	26.24511719
13518.2002	26.24511719
13518.25	26.24511719
13518.2998	26.24511719
13518.34961	26.24511719
13518.40039	26.24511719
13518.4502	26.24511719
13518.5	26.24511719
13518.5498	26.24511719
13518.59961	26.24511719
13518.65039	26.27563477
13518.7002	26.18408203
13518.75	26.21459961
13518.7998	26.18408203
13518.84961	26.18408203
13518.90039	26.21459961
13518.9502	26.21459961
13519	26.18408203
13519.0498	26.18408203
13519.09961	26.18408203
13519.15039	26.18408203
13519.2002	26.15356445
13519.25	26.15356445
13519.2998	26.15356445
13519.34961	26.15356445
13519.40039	26.15356445
13519.4502	26.15356445
13519.5	26.0925293
13519.5498	26.12304688
13519.59961	26.12304688
13519.65039	26.0925293
13519.7002	26.12304688
13519.75	26.0925293
13519.7998	26.0925293
13519.84961	26.0925293
13519.90039	26.0925293
13519.9502	26.0925293
13520	26.03149414
13520.0498	26.0925293
13520.09961	26.06201172
13520.15039	26.03149414
13520.2002	26.06201172
13520.25	26.06201172
13520.2998	26.06201172
13520.34961	26.06201172
13520.40039	26.0925293
13520.4502	26.03149414
13520.5	26.06201172
13520.5498	26.03149414
13520.59961	26.00097656
13520.65039	26.00097656
13520.7002	26.03149414
13520.75	25.97045898
13520.7998	26.06201172
13520.84961	26.03149414
13520.90039	26.03149414
13520.9502	26.03149414
13521	26.00097656
13521.0498	26.03149414
13521.09961	26.00097656
13521.15039	26.03149414
13521.2002	26.00097656
13521.25	26.00097656
13521.2998	25.97045898
13521.34961	26.03149414
13521.40039	26.00097656
13521.4502	25.93994141
13521.5	25.97045898
13521.5498	26.03149414
13521.59961	25.93994141
13521.65039	25.93994141
13521.7002	25.97045898
13521.75	25.93994141
13521.7998	25.97045898
13521.84961	25.93994141
13521.90039	25.97045898
13521.9502	25.93994141
13522	25.90942383
13522.0498	25.90942383
13522.09961	25.90942383
13522.15039	25.97045898
13522.2002	25.87890625
13522.25	25.87890625
13522.2998	25.90942383
13522.34961	25.87890625
13522.40039	25.87890625
13522.4502	25.90942383
13522.5	25.84838867
13522.5498	25.87890625
13522.59961	25.87890625
13522.65039	25.81787109
13522.7002	25.81787109
13522.75	25.78735352
13522.7998	25.75683594
13522.84961	25.75683594
13522.90039	25.75683594
13522.9502	25.78735352
13523	25.75683594
13523.0498	25.78735352
13523.09961	25.75683594
13523.15039	25.75683594
13523.2002	25.72631836
13523.25	25.72631836
13523.2998	25.69580078
13523.34961	25.6652832
13523.40039	25.63476563
13523.4502	25.63476563
13523.5	25.63476563
13523.5498	25.63476563
13523.59961	25.6652832
13523.65039	25.60424805
13523.7002	25.63476563
13523.75	25.63476563
13523.7998	25.60424805
13523.84961	25.60424805
13523.90039	25.57373047
13523.9502	25.57373047
13524	25.60424805
13524.0498	25.57373047
13524.09961	25.54321289
13524.15039	25.54321289
13524.2002	25.51269531
13524.25	25.54321289
13524.2998	25.54321289
13524.34961	25.57373047
13524.40039	25.51269531
13524.4502	25.48217773
13524.5	25.48217773
13524.5498	25.48217773
13524.59961	25.45166016
13524.65039	25.48217773
13524.7002	25.45166016
13524.75	25.48217773
13524.7998	25.42114258
13524.84961	25.42114258
13524.90039	25.42114258
13524.9502	25.42114258
13525	25.45166016
13525.0498	25.42114258
13525.09961	25.45166016
13525.15039	25.42114258
13525.2002	25.36010742
13525.25	25.42114258
13525.2998	25.390625
13525.34961	25.390625
13525.40039	25.390625
13525.4502	25.390625
13525.5	25.42114258
13525.5498	25.36010742
13525.59961	25.32958984
13525.65039	25.36010742
13525.7002	25.36010742
13525.75	25.390625
13525.7998	25.36010742
13525.84961	25.32958984
13525.90039	25.32958984
13525.9502	25.32958984
13526	25.32958984
13526.0498	25.32958984
13526.09961	25.32958984
13526.15039	25.29907227
13526.2002	25.29907227
13526.25	25.26855469
13526.2998	25.26855469
13526.34961	25.29907227
13526.40039	25.26855469
13526.4502	25.20751953
13526.5	25.23803711
13526.5498	25.20751953
13526.59961	25.20751953
13526.65039	25.20751953
13526.7002	25.23803711
13526.75	25.17700195
13526.7998	25.17700195
13526.84961	25.08544922
13526.90039	25.08544922
13526.9502	25.1159668
13527	25.1159668
13527.0498	25.08544922
13527.09961	25.1159668
13527.15039	25.1159668
13527.2002	25.05493164
13527.25	25.05493164
13527.2998	25.05493164
13527.34961	25.02441406
13527.40039	24.99389648
13527.4502	24.99389648
13527.5	24.99389648
13527.5498	24.96337891
13527.59961	24.96337891
13527.65039	24.96337891
13527.7002	24.93286133
13527.75	24.96337891
13527.7998	24.93286133
13527.84961	24.90234375
13527.90039	24.90234375
13527.9502	24.90234375
13528	24.90234375
13528.0498	24.87182617
13528.09961	24.90234375
13528.15039	24.84130859
13528.2002	24.84130859
13528.25	24.84130859
13528.2998	24.87182617
13528.34961	24.84130859
13528.40039	24.84130859
13528.4502	24.81079102
13528.5	24.78027344
13528.5498	24.81079102
13528.59961	24.78027344
13528.65039	24.74975586
13528.7002	24.71923828
13528.75	24.74975586
13528.7998	24.74975586
13528.84961	24.71923828
13528.90039	24.71923828
13528.9502	24.6887207
13529	24.71923828
13529.0498	24.62768555
13529.09961	24.65820313
13529.15039	24.65820313
13529.2002	24.65820313
13529.25	24.62768555
13529.2998	24.59716797
13529.34961	24.62768555
13529.40039	24.59716797
13529.4502	24.62768555
13529.5	24.56665039
13529.5498	24.59716797
13529.59961	24.56665039
13529.65039	24.56665039
13529.7002	24.56665039
13529.75	24.53613281
13529.7998	24.53613281
13529.84961	24.50561523
13529.90039	24.53613281
13529.9502	24.47509766
13530	24.47509766
13530.0498	24.44458008
13530.09961	24.44458008
13530.15039	24.4140625
13530.2002	24.44458008
13530.25	24.4140625
13530.2998	24.38354492
13530.34961	24.4140625
13530.40039	24.32250977
13530.4502	24.35302734
13530.5	24.38354492
13530.5498	24.35302734
13530.59961	24.32250977
13530.65039	24.35302734
13530.7002	24.35302734
13530.75	24.35302734
13530.7998	24.32250977
13530.84961	24.32250977
13530.90039	24.29199219
13530.9502	24.29199219
13531	24.32250977
13531.0498	24.29199219
13531.09961	24.26147461
13531.15039	24.29199219
13531.2002	24.23095703
13531.25	24.26147461
13531.2998	24.23095703
13531.34961	24.23095703
13531.40039	24.26147461
13531.4502	24.23095703
13531.5	24.16992188
13531.5498	24.20043945
13531.59961	24.16992188
13531.65039	24.20043945
13531.7002	24.1394043
13531.75	24.1394043
13531.7998	24.16992188
13531.84961	24.16992188
13531.90039	24.1394043
13531.9502	24.1394043
13532	24.1394043
13532.0498	24.1394043
13532.09961	24.1394043
13532.15039	24.10888672
13532.2002	24.10888672
13532.25	24.07836914
13532.2998	24.04785156
13532.34961	24.07836914
13532.40039	24.07836914
13532.4502	24.04785156
13532.5	24.04785156
13532.5498	24.04785156
13532.59961	24.01733398
13532.65039	24.07836914
13532.7002	24.07836914
13532.75	24.04785156
13532.7998	24.01733398
13532.84961	24.01733398
13532.90039	24.01733398
13532.9502	24.01733398
13533	23.98681641
13533.0498	23.98681641
13533.09961	23.98681641
13533.15039	23.95629883
13533.2002	23.98681641
13533.25	23.98681641
13533.2998	23.92578125
13533.34961	23.95629883
13533.40039	23.95629883
13533.4502	23.92578125
13533.5	23.89526367
13533.5498	23.86474609
13533.59961	23.86474609
13533.65039	23.89526367
13533.7002	23.86474609
13533.75	23.86474609
13533.7998	23.83422852
13533.84961	23.86474609
13533.90039	23.83422852
13533.9502	23.83422852
13534	23.83422852
13534.0498	23.83422852
13534.09961	23.80371094
13534.15039	23.80371094
13534.2002	23.77319336
13534.25	23.74267578
13534.2998	23.74267578
13534.34961	23.7121582
13534.40039	23.7121582
13534.4502	23.7121582
13534.5	23.74267578
13534.5498	23.7121582
13534.59961	23.77319336
13534.65039	23.74267578
13534.7002	23.7121582
13534.75	23.68164063
13534.7998	23.68164063
13534.84961	23.68164063
13534.90039	23.65112305
13534.9502	23.68164063
13535	23.65112305
13535.0498	23.68164063
13535.09961	23.7121582
13535.15039	23.7121582
13535.2002	23.7121582
13535.25	23.74267578
13535.2998	23.68164063
13535.34961	23.7121582
13535.40039	23.68164063
13535.4502	23.65112305
13535.5	23.62060547
13535.5498	23.68164063
13535.59961	23.62060547
13535.65039	23.7121582
13535.7002	23.68164063
13535.75	23.68164063
13535.7998	23.7121582
13535.84961	23.7121582
13535.90039	23.65112305
13535.9502	23.65112305
13536	23.65112305
13536.0498	23.65112305
13536.09961	23.65112305
13536.15039	23.62060547
13536.2002	23.59008789
13536.25	23.59008789
13536.2998	23.59008789
13536.34961	23.55957031
13536.40039	23.59008789
13536.4502	23.59008789
13536.5	23.55957031
13536.5498	23.52905273
13536.59961	23.55957031
13536.65039	23.52905273
13536.7002	23.52905273
13536.75	23.52905273
13536.7998	23.52905273
13536.84961	23.49853516
13536.90039	23.49853516
13536.9502	23.46801758
13537	23.49853516
13537.0498	23.49853516
13537.09961	23.49853516
13537.15039	23.52905273
13537.2002	23.4375
13537.25	23.46801758
13537.2998	23.4375
13537.34961	23.46801758
13537.40039	23.4375
13537.4502	23.4375
13537.5	23.4375
13537.5498	23.4375
13537.59961	23.40698242
13537.65039	23.4375
13537.7002	23.40698242
13537.75	23.4375
13537.7998	23.40698242
13537.84961	23.40698242
13537.90039	23.37646484
13537.9502	23.34594727
13538	23.37646484
13538.0498	23.37646484
13538.09961	23.34594727
13538.15039	23.40698242
13538.2002	23.37646484
13538.25	23.40698242
13538.2998	23.4375
13538.34961	23.40698242
13538.40039	23.37646484
13538.4502	23.37646484
13538.5	23.34594727
13538.5498	23.37646484
13538.59961	23.37646484
13538.65039	23.37646484
13538.7002	23.34594727
13538.75	23.34594727
13538.7998	23.34594727
13538.84961	23.31542969
13538.90039	23.34594727
13538.9502	23.34594727
13539	23.34594727
13539.0498	23.28491211
13539.09961	23.31542969
13539.15039	23.31542969
13539.2002	23.28491211
13539.25	23.31542969
13539.2998	23.28491211
13539.34961	23.28491211
13539.40039	23.22387695
13539.4502	23.25439453
13539.5	23.25439453
13539.5498	23.22387695
13539.59961	23.22387695
13539.65039	23.22387695
13539.7002	23.22387695
13539.75	23.22387695
13539.7998	23.1628418
13539.84961	23.1628418
13539.90039	23.19335938
13539.9502	23.1628418
13540	23.1628418
13540.0498	23.1628418
13540.09961	23.10180664
13540.15039	23.13232422
13540.2002	23.10180664
13540.25	23.13232422
13540.2998	23.13232422
13540.34961	23.10180664
13540.40039	23.07128906
13540.4502	23.07128906
13540.5	23.10180664
13540.5498	23.07128906
13540.59961	23.10180664
13540.65039	23.07128906
13540.7002	23.04077148
13540.75	23.10180664
13540.7998	23.07128906
13540.84961	23.04077148
13540.90039	23.04077148
13540.9502	23.04077148
13541	23.04077148
13541.0498	22.97973633
13541.09961	22.97973633
13541.15039	23.01025391
13541.2002	22.97973633
13541.25	22.97973633
13541.2998	22.97973633
13541.34961	22.97973633
13541.40039	22.97973633
13541.4502	22.94921875
13541.5	22.94921875
13541.5498	22.91870117
13541.59961	22.91870117
13541.65039	22.88818359
13541.7002	22.91870117
13541.75	22.91870117
13541.7998	22.88818359
13541.84961	22.88818359
13541.90039	22.85766602
13541.9502	22.94921875
13542	22.88818359
13542.0498	22.91870117
13542.09961	22.88818359
13542.15039	22.88818359
13542.2002	22.88818359
13542.25	22.85766602
13542.2998	22.88818359
13542.34961	22.85766602
13542.40039	22.82714844
13542.4502	22.88818359
13542.5	22.85766602
13542.5498	22.85766602
13542.59961	22.88818359
13542.65039	22.85766602
13542.7002	22.85766602
13542.75	22.85766602
13542.7998	22.85766602
13542.84961	22.85766602
13542.90039	22.79663086
13542.9502	22.79663086
13543	22.79663086
13543.0498	22.82714844
13543.09961	22.76611328
13543.15039	22.76611328
13543.2002	22.76611328
13543.25	22.79663086
13543.2998	22.76611328
13543.34961	22.76611328
13543.40039	22.76611328
13543.4502	22.7355957
13543.5	22.70507813
13543.5498	22.67456055
13543.59961	22.67456055
13543.65039	22.64404297
13543.7002	22.67456055
13543.75	22.67456055
13543.7998	22.64404297
13543.84961	22.67456055
13543.90039	22.67456055
13543.9502	22.64404297
13544	22.64404297
13544.0498	22.64404297
13544.09961	22.61352539
13544.15039	22.61352539
13544.2002	22.58300781
13544.25	22.58300781
13544.2998	22.58300781
13544.34961	22.58300781
13544.40039	22.58300781
13544.4502	22.58300781
13544.5	22.58300781
13544.5498	22.55249023
13544.59961	22.55249023
13544.65039	22.55249023
13544.7002	22.52197266
13544.75	22.52197266
13544.7998	22.52197266
13544.84961	22.49145508
13544.90039	22.52197266
13544.9502	22.49145508
13545	22.52197266
13545.0498	22.4609375
13545.09961	22.49145508
13545.15039	22.43041992
13545.2002	22.4609375
13545.25	22.39990234
13545.2998	22.39990234
13545.34961	22.39990234
13545.40039	22.36938477
13545.4502	22.33886719
13545.5	22.33886719
13545.5498	22.33886719
13545.59961	22.33886719
13545.65039	22.30834961
13545.7002	22.33886719
13545.75	22.30834961
13545.7998	22.30834961
13545.84961	22.30834961
13545.90039	22.27783203
13545.9502	22.27783203
13546	22.27783203
13546.0498	22.24731445
13546.09961	22.27783203
13546.15039	22.24731445
13546.2002	22.21679688
13546.25	22.1862793
13546.2998	22.21679688
13546.34961	22.24731445
13546.40039	22.21679688
13546.4502	22.15576172
13546.5	22.15576172
13546.5498	22.15576172
13546.59961	22.21679688
13546.65039	22.1862793
13546.7002	22.15576172
13546.75	22.15576172
13546.7998	22.1862793
13546.84961	22.15576172
13546.90039	22.12524414
13546.9502	22.12524414
13547	22.09472656
13547.0498	22.06420898
13547.09961	22.09472656
13547.15039	22.09472656
13547.2002	22.09472656
13547.25	22.03369141
13547.2998	22.06420898
13547.34961	22.06420898
13547.40039	22.03369141
13547.4502	22.03369141
13547.5	22.00317383
13547.5498	22.00317383
13547.59961	22.03369141
13547.65039	22.00317383
13547.7002	22.00317383
13547.75	22.03369141
13547.7998	22.00317383
13547.84961	21.97265625
13547.90039	21.97265625
13547.9502	21.94213867
13548	21.91162109
13548.0498	21.97265625
13548.09961	21.91162109
13548.15039	21.94213867
13548.2002	21.97265625
13548.25	21.94213867
13548.2998	21.94213867
13548.34961	21.91162109
13548.40039	21.88110352
13548.4502	21.85058594
13548.5	21.88110352
13548.5498	21.88110352
13548.59961	21.85058594
13548.65039	21.82006836
13548.7002	21.82006836
13548.75	21.82006836
13548.7998	21.78955078
13548.84961	21.82006836
13548.90039	21.78955078
13548.9502	21.78955078
13549	21.7590332
13549.0498	21.78955078
13549.09961	21.78955078
13549.15039	21.78955078
13549.2002	21.72851563
13549.25	21.78955078
13549.2998	21.7590332
13549.34961	21.7590332
13549.40039	21.7590332
13549.4502	21.72851563
13549.5	21.72851563
13549.5498	21.69799805
13549.59961	21.69799805
13549.65039	21.69799805
13549.7002	21.69799805
13549.75	21.63696289
13549.7998	21.66748047
13549.84961	21.66748047
13549.90039	21.66748047
13549.9502	21.69799805
13550	21.63696289
13550.0498	21.66748047
13550.09961	21.63696289
13550.15039	21.63696289
13550.2002	21.63696289
13550.25	21.63696289
13550.2998	21.63696289
13550.34961	21.60644531
13550.40039	21.57592773
13550.4502	21.63696289
13550.5	21.57592773
13550.5498	21.54541016
13550.59961	21.57592773
13550.65039	21.54541016
13550.7002	21.54541016
13550.75	21.57592773
13550.7998	21.484375
13550.84961	21.51489258
13550.90039	21.484375
13550.9502	21.45385742
13551	21.484375
13551.0498	21.45385742
13551.09961	21.42333984
13551.15039	21.42333984
13551.2002	21.45385742
13551.25	21.42333984
13551.2998	21.45385742
13551.34961	21.42333984
13551.40039	21.39282227
13551.4502	21.42333984
13551.5	21.45385742
13551.5498	21.39282227
13551.59961	21.39282227
13551.65039	21.36230469
13551.7002	21.36230469
13551.75	21.36230469
13551.7998	21.39282227
13551.84961	21.36230469
13551.90039	21.36230469
13551.9502	21.39282227
13552	21.36230469
13552.0498	21.36230469
13552.09961	21.33178711
13552.15039	21.33178711
13552.2002	21.27075195
13552.25	21.27075195
13552.2998	21.30126953
13552.34961	21.30126953
13552.40039	21.30126953
13552.4502	21.30126953
13552.5	21.27075195
13552.5498	21.30126953
13552.59961	21.33178711
13552.65039	21.33178711
13552.7002	21.30126953
13552.75	21.27075195
13552.7998	21.27075195
13552.84961	21.24023438
13552.90039	21.24023438
13552.9502	21.24023438
13553	21.24023438
13553.0498	21.2097168
13553.09961	21.2097168
13553.15039	21.24023438
13553.2002	21.2097168
13553.25	21.2097168
13553.2998	21.17919922
13553.34961	21.17919922
13553.40039	21.17919922
13553.4502	21.17919922
13553.5	21.11816406
13553.5498	21.14868164
13553.59961	21.17919922
13553.65039	21.17919922
13553.7002	21.17919922
13553.75	21.14868164
13553.7998	21.11816406
13553.84961	21.14868164
13553.90039	21.11816406
13553.9502	21.14868164
13554	21.11816406
13554.0498	21.08764648
13554.09961	21.05712891
13554.15039	21.11816406
13554.2002	21.05712891
13554.25	21.11816406
13554.2998	21.05712891
13554.34961	21.08764648
13554.40039	21.02661133
13554.4502	21.02661133
13554.5	21.02661133
13554.5498	21.02661133
13554.59961	20.99609375
13554.65039	20.99609375
13554.7002	20.96557617
13554.75	20.96557617
13554.7998	20.99609375
13554.84961	20.99609375
13554.90039	20.96557617
13554.9502	20.96557617
13555	20.93505859
13555.0498	20.96557617
13555.09961	20.96557617
13555.15039	20.93505859
13555.2002	20.93505859
13555.25	20.90454102
13555.2998	20.90454102
13555.34961	20.93505859
13555.40039	20.87402344
13555.4502	20.90454102
13555.5	20.87402344
13555.5498	20.87402344
13555.59961	20.87402344
13555.65039	20.87402344
13555.7002	20.81298828
13555.75	20.81298828
13555.7998	20.84350586
13555.84961	20.84350586
13555.90039	20.84350586
13555.9502	20.87402344
13556	20.81298828
13556.0498	20.81298828
13556.09961	20.81298828
13556.15039	20.81298828
13556.2002	20.81298828
13556.25	20.7824707
13556.2998	20.72143555
13556.34961	20.75195313
13556.40039	20.7824707
13556.4502	20.75195313
13556.5	20.72143555
13556.5498	20.72143555
13556.59961	20.69091797
13556.65039	20.69091797
13556.7002	20.66040039
13556.75	20.66040039
13556.7998	20.66040039
13556.84961	20.62988281
13556.90039	20.62988281
13556.9502	20.62988281
13557	20.62988281
13557.0498	20.62988281
13557.09961	20.62988281
13557.15039	20.56884766
13557.2002	20.62988281
13557.25	20.59936523
13557.2998	20.56884766
13557.34961	20.56884766
13557.40039	20.53833008
13557.4502	20.56884766
13557.5	20.53833008
13557.5498	20.5078125
13557.59961	20.5078125
13557.65039	20.5078125
13557.7002	20.5078125
13557.75	20.5078125
13557.7998	20.47729492
13557.84961	20.47729492
13557.90039	20.5078125
13557.9502	20.47729492
13558	20.47729492
13558.0498	20.41625977
13558.09961	20.47729492
13558.15039	20.44677734
13558.2002	20.41625977
13558.25	20.41625977
13558.2998	20.38574219
13558.34961	20.35522461
13558.40039	20.38574219
13558.4502	20.32470703
13558.5	20.35522461
13558.5498	20.32470703
13558.59961	20.32470703
13558.65039	20.32470703
13558.7002	20.29418945
13558.75	20.32470703
13558.7998	20.32470703
13558.84961	20.32470703
13558.90039	20.32470703
13558.9502	20.29418945
13559	20.29418945
13559.0498	20.26367188
13559.09961	20.26367188
13559.15039	20.2331543
13559.2002	20.26367188
13559.25	20.26367188
13559.2998	20.26367188
13559.34961	20.26367188
13559.40039	20.2331543
13559.4502	20.2331543
13559.5	20.2331543
13559.5498	20.2331543
13559.59961	20.20263672
13559.65039	20.20263672
13559.7002	20.20263672
13559.75	20.20263672
13559.7998	20.14160156
13559.84961	20.17211914
13559.90039	20.17211914
13559.9502	20.14160156
13560	20.17211914
13560.0498	20.14160156
13560.09961	20.14160156
13560.15039	20.08056641
13560.2002	20.05004883
13560.25	20.01953125
13560.2998	20.01953125
13560.34961	20.01953125
13560.40039	20.05004883
13560.4502	20.08056641
13560.5	20.08056641
13560.5498	20.08056641
13560.59961	20.05004883
13560.65039	20.05004883
13560.7002	20.01953125
13560.75	20.01953125
13560.7998	19.98901367
13560.84961	19.98901367
13560.90039	19.95849609
13560.9502	19.89746094
13561	19.92797852
13561.0498	19.95849609
13561.09961	19.95849609
13561.15039	19.92797852
13561.2002	19.89746094
13561.25	19.89746094
13561.2998	19.89746094
13561.34961	19.92797852
13561.40039	19.89746094
13561.4502	19.89746094
13561.5	19.83642578
13561.5498	19.83642578
13561.59961	19.8059082
13561.65039	19.83642578
13561.7002	19.83642578
13561.75	19.86694336
13561.7998	19.83642578
13561.84961	19.8059082
13561.90039	19.77539063
13561.9502	19.74487305
13562	19.74487305
13562.0498	19.71435547
13562.09961	19.74487305
13562.15039	19.74487305
13562.2002	19.74487305
13562.25	19.74487305
13562.2998	19.68383789
13562.34961	19.68383789
13562.40039	19.74487305
13562.4502	19.71435547
13562.5	19.71435547
13562.5498	19.68383789
13562.59961	19.65332031
13562.65039	19.62280273
13562.7002	19.59228516
13562.75	19.62280273
13562.7998	19.62280273
13562.84961	19.62280273
13562.90039	19.65332031
13562.9502	19.59228516
13563	19.59228516
13563.0498	19.62280273
13563.09961	19.59228516
13563.15039	19.53125
13563.2002	19.56176758
13563.25	19.59228516
13563.2998	19.53125
13563.34961	19.53125
13563.40039	19.56176758
13563.4502	19.53125
13563.5	19.50073242
13563.5498	19.53125
13563.59961	19.53125
13563.65039	19.50073242
13563.7002	19.47021484
13563.75	19.43969727
13563.7998	19.47021484
13563.84961	19.47021484
13563.90039	19.40917969
13563.9502	19.47021484
13564	19.40917969
13564.0498	19.40917969
13564.09961	19.43969727
13564.15039	19.40917969
13564.2002	19.40917969
13564.25	19.40917969
13564.2998	19.37866211
13564.34961	19.40917969
13564.40039	19.34814453
13564.4502	19.34814453
13564.5	19.34814453
13564.5498	19.37866211
13564.59961	19.34814453
13564.65039	19.28710938
13564.7002	19.31762695
13564.75	19.31762695
13564.7998	19.28710938
13564.84961	19.2565918
13564.90039	19.2565918
13564.9502	19.22607422
13565	19.22607422
13565.0498	19.2565918
13565.09961	19.2565918
13565.15039	19.2565918
13565.2002	19.2565918
13565.25	19.22607422
13565.2998	19.2565918
13565.34961	19.16503906
13565.40039	19.2565918
13565.4502	19.19555664
13565.5	19.19555664
13565.5498	19.19555664
13565.59961	19.19555664
13565.65039	19.16503906
13565.7002	19.22607422
13565.75	19.19555664
13565.7998	19.13452148
13565.84961	19.13452148
13565.90039	19.13452148
13565.9502	19.13452148
13566	19.10400391
13566.0498	19.10400391
13566.09961	19.10400391
13566.15039	19.04296875
13566.2002	19.04296875
13566.25	19.04296875
13566.2998	19.04296875
13566.34961	19.04296875
13566.40039	19.04296875
13566.4502	19.04296875
13566.5	19.01245117
13566.5498	19.01245117
13566.59961	19.01245117
13566.65039	18.98193359
13566.7002	19.04296875
13566.75	18.95141602
13566.7998	18.98193359
13566.84961	18.98193359
13566.90039	18.98193359
13566.9502	18.95141602
13567	18.92089844
13567.0498	18.92089844
13567.09961	18.92089844
13567.15039	18.92089844
13567.2002	18.89038086
13567.25	18.89038086
13567.2998	18.89038086
13567.34961	18.85986328
13567.40039	18.89038086
13567.4502	18.89038086
13567.5	18.85986328
13567.5498	18.85986328
13567.59961	18.79882813
13567.65039	18.79882813
13567.7002	18.79882813
13567.75	18.76831055
13567.7998	18.73779297
13567.84961	18.76831055
13567.90039	18.79882813
13567.9502	18.76831055
13568	18.73779297
13568.0498	18.73779297
13568.09961	18.73779297
13568.15039	18.70727539
13568.2002	18.70727539
13568.25	18.70727539
13568.2998	18.73779297
13568.34961	18.70727539
13568.40039	18.67675781
13568.4502	18.67675781
13568.5	18.67675781
13568.5498	18.70727539
13568.59961	18.67675781
13568.65039	18.64624023
13568.7002	18.70727539
13568.75	18.64624023
13568.7998	18.67675781
13568.84961	18.64624023
13568.90039	18.64624023
13568.9502	18.61572266
13569	18.5546875
13569.0498	18.5546875
13569.09961	18.5546875
13569.15039	18.52416992
13569.2002	18.5546875
13569.25	18.52416992
13569.2998	18.52416992
13569.34961	18.5546875
13569.40039	18.49365234
13569.4502	18.52416992
13569.5	18.49365234
13569.5498	18.49365234
13569.59961	18.49365234
13569.65039	18.46313477
13569.7002	18.43261719
13569.75	18.46313477
13569.7998	18.43261719
13569.84961	18.43261719
13569.90039	18.46313477
13569.9502	18.46313477
13570	18.40209961
13570.0498	18.40209961
13570.09961	18.37158203
13570.15039	18.40209961
13570.2002	18.37158203
13570.25	18.40209961
13570.2998	18.37158203
13570.34961	18.40209961
13570.40039	18.37158203
13570.4502	18.37158203
13570.5	18.37158203
13570.5498	18.37158203
13570.59961	18.31054688
13570.65039	18.37158203
13570.7002	18.37158203
13570.75	18.31054688
13570.7998	18.34106445
13570.84961	18.34106445
13570.90039	18.31054688
13570.9502	18.31054688
13571	18.24951172
13571.0498	18.2800293
13571.09961	18.31054688
13571.15039	18.2800293
13571.2002	18.24951172
13571.25	18.2800293
13571.2998	18.21899414
13571.34961	18.18847656
13571.40039	18.24951172
13571.4502	18.18847656
13571.5	18.21899414
13571.5498	18.21899414
13571.59961	18.18847656
13571.65039	18.21899414
13571.7002	18.15795898
13571.75	18.15795898
13571.7998	18.18847656
13571.84961	18.15795898
13571.90039	18.15795898
13571.9502	18.09692383
13572	18.15795898
13572.0498	18.15795898
13572.09961	18.12744141
13572.15039	18.15795898
13572.2002	18.09692383
13572.25	18.09692383
13572.2998	18.06640625
13572.34961	18.12744141
13572.40039	18.09692383
13572.4502	18.06640625
13572.5	18.06640625
13572.5498	18.06640625
13572.59961	18.03588867
13572.65039	18.06640625
13572.7002	18.03588867
13572.75	18.00537109
13572.7998	18.00537109
13572.84961	18.00537109
13572.90039	17.94433594
13572.9502	18.00537109
13573	17.97485352
13573.0498	18.00537109
13573.09961	18.00537109
13573.15039	17.94433594
13573.2002	17.94433594
13573.25	17.94433594
13573.2998	17.94433594
13573.34961	17.94433594
13573.40039	17.91381836
13573.4502	17.88330078
13573.5	17.88330078
13573.5498	17.88330078
13573.59961	17.88330078
13573.65039	17.88330078
13573.7002	17.8527832
13573.75	17.88330078
13573.7998	17.82226563
13573.84961	17.8527832
13573.90039	17.82226563
13573.9502	17.82226563
13574	17.79174805
13574.0498	17.79174805
13574.09961	17.79174805
13574.15039	17.76123047
13574.2002	17.79174805
13574.25	17.76123047
13574.2998	17.76123047
13574.34961	17.73071289
13574.40039	17.73071289
13574.4502	17.73071289
13574.5	17.70019531
13574.5498	17.70019531
13574.59961	17.66967773
13574.65039	17.66967773
13574.7002	17.70019531
13574.75	17.66967773
13574.7998	17.66967773
13574.84961	17.70019531
13574.90039	17.63916016
13574.9502	17.63916016
13575	17.63916016
13575.0498	17.63916016
13575.09961	17.63916016
13575.15039	17.60864258
13575.2002	17.54760742
13575.25	17.63916016
13575.2998	17.578125
13575.34961	17.578125
13575.40039	17.578125
13575.4502	17.51708984
13575.5	17.54760742
13575.5498	17.578125
13575.59961	17.54760742
13575.65039	17.54760742
13575.7002	17.45605469
13575.75	17.48657227
13575.7998	17.45605469
13575.84961	17.45605469
13575.90039	17.45605469
13575.9502	17.45605469
13576	17.45605469
13576.0498	17.48657227
13576.09961	17.42553711
13576.15039	17.42553711
13576.2002	17.45605469
13576.25	17.45605469
13576.2998	17.42553711
13576.34961	17.42553711
13576.40039	17.42553711
13576.4502	17.39501953
13576.5	17.39501953
13576.5498	17.33398438
13576.59961	17.33398438
13576.65039	17.33398438
13576.7002	17.33398438
13576.75	17.27294922
13576.7998	17.3034668
13576.84961	17.3034668
13576.90039	17.24243164
13576.9502	17.21191406
13577	17.21191406
13577.0498	17.18139648
13577.09961	17.21191406
13577.15039	17.21191406
13577.2002	17.18139648
13577.25	17.24243164
13577.2998	17.21191406
13577.34961	17.18139648
13577.40039	17.15087891
13577.4502	17.18139648
13577.5	17.12036133
13577.5498	17.12036133
13577.59961	17.15087891
13577.65039	17.08984375
13577.7002	17.08984375
13577.75	17.08984375
13577.7998	17.05932617
13577.84961	17.08984375
13577.90039	17.05932617
13577.9502	17.02880859
13578	17.05932617
13578.0498	17.02880859
13578.09961	17.05932617
13578.15039	16.96777344
13578.2002	16.93725586
13578.25	16.96777344
13578.2998	16.99829102
13578.34961	16.93725586
13578.40039	16.96777344
13578.4502	16.93725586
13578.5	16.8762207
13578.5498	16.93725586
13578.59961	16.90673828
13578.65039	16.8762207
13578.7002	16.84570313
13578.75	16.84570313
13578.7998	16.84570313
13578.84961	16.81518555
13578.90039	16.81518555
13578.9502	16.81518555
13579	16.78466797
13579.0498	16.78466797
13579.09961	16.75415039
13579.15039	16.75415039
13579.2002	16.69311523
13579.25	16.72363281
13579.2998	16.72363281
13579.34961	16.72363281
13579.40039	16.69311523
13579.4502	16.69311523
13579.5	16.69311523
13579.5498	16.69311523
13579.59961	16.66259766
13579.65039	16.63208008
13579.7002	16.66259766
13579.75	16.66259766
13579.7998	16.6015625
13579.84961	16.66259766
13579.90039	16.63208008
13579.9502	16.63208008
13580	16.57104492
13580.0498	16.57104492
13580.09961	16.57104492
13580.15039	16.57104492
13580.2002	16.6015625
13580.25	16.57104492
13580.2998	16.51000977
13580.34961	16.47949219
13580.40039	16.47949219
13580.4502	16.44897461
13580.5	16.41845703
13580.5498	16.47949219
13580.59961	16.44897461
13580.65039	16.41845703
13580.7002	16.41845703
13580.75	16.38793945
13580.7998	16.41845703
13580.84961	16.41845703
13580.90039	16.38793945
13580.9502	16.38793945
13581	16.38793945
13581.0498	16.3269043
13581.09961	16.38793945
13581.15039	16.3269043
13581.2002	16.3269043
13581.25	16.3269043
13581.2998	16.29638672
13581.34961	16.26586914
13581.40039	16.29638672
13581.4502	16.23535156
13581.5	16.20483398
13581.5498	16.26586914
13581.59961	16.26586914
13581.65039	16.23535156
13581.7002	16.20483398
13581.75	16.23535156
13581.7998	16.20483398
13581.84961	16.20483398
13581.90039	16.23535156
13581.9502	16.17431641
13582	16.20483398
13582.0498	16.17431641
13582.09961	16.14379883
13582.15039	16.17431641
13582.2002	16.14379883
13582.25	16.17431641
13582.2998	16.08276367
13582.34961	16.14379883
13582.40039	16.11328125
13582.4502	16.08276367
13582.5	16.08276367
13582.5498	16.11328125
13582.59961	16.08276367
13582.65039	16.11328125
13582.7002	16.08276367
13582.75	16.08276367
13582.7998	16.05224609
13582.84961	16.05224609
13582.90039	16.02172852
13582.9502	16.05224609
13583	16.05224609
13583.0498	16.02172852
13583.09961	16.02172852
13583.15039	15.99121094
13583.2002	16.02172852
13583.25	16.02172852
13583.2998	15.99121094
13583.34961	15.99121094
13583.40039	15.99121094
13583.4502	15.99121094
13583.5	15.96069336
13583.5498	15.96069336
13583.59961	15.96069336
13583.65039	15.8996582
13583.7002	15.96069336
13583.75	15.93017578
13583.7998	15.8996582
13583.84961	15.86914063
13583.90039	15.86914063
13583.9502	15.86914063
13584	15.86914063
13584.0498	15.80810547
13584.09961	15.83862305
13584.15039	15.83862305
13584.2002	15.83862305
13584.25	15.80810547
13584.2998	15.74707031
13584.34961	15.74707031
13584.40039	15.71655273
13584.4502	15.71655273
13584.5	15.71655273
13584.5498	15.71655273
13584.59961	15.71655273
13584.65039	15.71655273
13584.7002	15.71655273
13584.75	15.71655273
13584.7998	15.68603516
13584.84961	15.68603516
13584.90039	15.71655273
13584.9502	15.68603516
13585	15.65551758
13585.0498	15.68603516
13585.09961	15.65551758
13585.15039	15.68603516
13585.2002	15.68603516
13585.25	15.65551758
13585.2998	15.71655273
13585.34961	15.65551758
13585.40039	15.65551758
13585.4502	15.625
13585.5	15.56396484
13585.5498	15.59448242
13585.59961	15.53344727
13585.65039	15.53344727
13585.7002	15.50292969
13585.75	15.56396484
13585.7998	15.53344727
13585.84961	15.53344727
13585.90039	15.53344727
13585.9502	15.50292969
13586	15.50292969
13586.0498	15.50292969
13586.09961	15.50292969
13586.15039	15.44189453
13586.2002	15.47241211
13586.25	15.44189453
13586.2998	15.44189453
13586.34961	15.44189453
13586.40039	15.41137695
13586.4502	15.44189453
13586.5	15.44189453
13586.5498	15.41137695
13586.59961	15.41137695
13586.65039	15.41137695
13586.7002	15.38085938
13586.75	15.3503418
13586.7998	15.38085938
13586.84961	15.3503418
13586.90039	15.31982422
13586.9502	15.31982422
13587	15.25878906
13587.0498	15.28930664
13587.09961	15.28930664
13587.15039	15.28930664
13587.2002	15.28930664
13587.25	15.25878906
13587.2998	15.25878906
13587.34961	15.25878906
13587.40039	15.25878906
13587.4502	15.28930664
13587.5	15.25878906
13587.5498	15.28930664
13587.59961	15.22827148
13587.65039	15.22827148
13587.7002	15.22827148
13587.75	15.19775391
13587.7998	15.19775391
13587.84961	15.22827148
13587.90039	15.22827148
13587.9502	15.19775391
13588	15.19775391
13588.0498	15.13671875
13588.09961	15.19775391
13588.15039	15.19775391
13588.2002	15.19775391
13588.25	15.16723633
13588.2998	15.19775391
13588.34961	15.19775391
13588.40039	15.13671875
13588.4502	15.13671875
13588.5	15.13671875
13588.5498	15.16723633
13588.59961	15.16723633
13588.65039	15.10620117
13588.7002	15.13671875
13588.75	15.10620117
13588.7998	15.10620117
13588.84961	15.10620117
13588.90039	15.10620117
13588.9502	15.07568359
13589	15.13671875
13589.0498	15.10620117
13589.09961	15.04516602
13589.15039	15.10620117
13589.2002	15.10620117
13589.25	15.07568359
13589.2998	15.04516602
13589.34961	15.04516602
13589.40039	14.98413086
13589.4502	15.01464844
13589.5	15.01464844
13589.5498	14.95361328
13589.59961	14.98413086
13589.65039	15.01464844
13589.7002	14.98413086
13589.75	15.01464844
13589.7998	14.95361328
13589.84961	14.95361328
13589.90039	14.95361328
13589.9502	14.95361328
13590	14.95361328
13590.0498	14.9230957
13590.09961	14.9230957
13590.15039	14.9230957
13590.2002	14.9230957
13590.25	14.89257813
13590.2998	14.89257813
13590.34961	14.89257813
13590.40039	14.9230957
13590.4502	14.86206055
13590.5	14.86206055
13590.5498	14.86206055
13590.59961	14.89257813
13590.65039	14.86206055
13590.7002	14.80102539
13590.75	14.83154297
13590.7998	14.80102539
13590.84961	14.80102539
13590.90039	14.77050781
13590.9502	14.77050781
13591	14.77050781
13591.0498	14.77050781
13591.09961	14.77050781
13591.15039	14.73999023
13591.2002	14.70947266
13591.25	14.70947266
13591.2998	14.70947266
13591.34961	14.70947266
13591.40039	14.70947266
13591.4502	14.70947266
13591.5	14.70947266
13591.5498	14.70947266
13591.59961	14.67895508
13591.65039	14.67895508
13591.7002	14.67895508
13591.75	14.6484375
13591.7998	14.6484375
13591.84961	14.61791992
13591.90039	14.6484375
13591.9502	14.58740234
13592	14.61791992
13592.0498	14.61791992
13592.09961	14.58740234
13592.15039	14.52636719
13592.2002	14.55688477
13592.25	14.58740234
13592.2998	14.52636719
13592.34961	14.55688477
13592.40039	14.52636719
13592.4502	14.55688477
13592.5	14.52636719
13592.5498	14.52636719
13592.59961	14.49584961
13592.65039	14.52636719
13592.7002	14.52636719
13592.75	14.49584961
13592.7998	14.52636719
13592.84961	14.46533203
13592.90039	14.52636719
13592.9502	14.43481445
13593	14.46533203
13593.0498	14.46533203
13593.09961	14.40429688
13593.15039	14.43481445
13593.2002	14.40429688
13593.25	14.3737793
13593.2998	14.43481445
13593.34961	14.34326172
13593.40039	14.40429688
13593.4502	14.3737793
13593.5	14.3737793
13593.5498	14.31274414
13593.59961	14.28222656
13593.65039	14.25170898
13593.7002	14.25170898
13593.75	14.25170898
13593.7998	14.25170898
13593.84961	14.25170898
13593.90039	14.19067383
13593.9502	14.16015625
13594	14.19067383
13594.0498	14.19067383
13594.09961	14.16015625
13594.15039	14.12963867
13594.2002	14.12963867
13594.25	14.12963867
13594.2998	14.12963867
13594.34961	14.09912109
13594.40039	14.09912109
13594.4502	14.12963867
13594.5	14.09912109
13594.5498	14.09912109
13594.59961	14.06860352
13594.65039	14.06860352
13594.7002	14.03808594
13594.75	14.06860352
13594.7998	14.03808594
13594.84961	14.00756836
13594.90039	13.9465332
13594.9502	13.9465332
13595	13.9465332
13595.0498	13.9465332
13595.09961	13.9465332
13595.15039	13.97705078
13595.2002	13.91601563
13595.25	13.9465332
13595.2998	13.91601563
13595.34961	13.88549805
13595.40039	13.85498047
13595.4502	13.88549805
13595.5	13.88549805
13595.5498	13.88549805
13595.59961	13.85498047
13595.65039	13.91601563
13595.7002	13.85498047
13595.75	13.85498047
13595.7998	13.82446289
13595.84961	13.82446289
13595.90039	13.79394531
13595.9502	13.82446289
13596	13.76342773
13596.0498	13.76342773
13596.09961	13.76342773
13596.15039	13.73291016
13596.2002	13.73291016
13596.25	13.73291016
13596.2998	13.70239258
13596.34961	13.70239258
13596.40039	13.70239258
13596.4502	13.70239258
13596.5	13.671875
13596.5498	13.671875
13596.59961	13.64135742
13596.65039	13.64135742
13596.7002	13.61083984
13596.75	13.64135742
13596.7998	13.61083984
13596.84961	13.58032227
13596.90039	13.58032227
13596.9502	13.54980469
13597	13.54980469
13597.0498	13.51928711
13597.09961	13.48876953
13597.15039	13.58032227
13597.2002	13.51928711
13597.25	13.51928711
13597.2998	13.48876953
13597.34961	13.42773438
13597.40039	13.48876953
13597.4502	13.45825195
13597.5	13.45825195
13597.5498	13.42773438
13597.59961	13.42773438
13597.65039	13.42773438
13597.7002	13.36669922
13597.75	13.3972168
13597.7998	13.36669922
13597.84961	13.42773438
13597.90039	13.36669922
13597.9502	13.3972168
13598	13.33618164
13598.0498	13.33618164
13598.09961	13.3972168
13598.15039	13.36669922
13598.2002	13.36669922
13598.25	13.33618164
13598.2998	13.30566406
13598.34961	13.30566406
13598.40039	13.30566406
13598.4502	13.33618164
13598.5	13.30566406
13598.5498	13.27514648
13598.59961	13.27514648
13598.65039	13.30566406
13598.7002	13.27514648
13598.75	13.21411133
13598.7998	13.21411133
13598.84961	13.24462891
13598.90039	13.24462891
13598.9502	13.27514648
13599	13.18359375
13599.0498	13.24462891
13599.09961	13.18359375
13599.15039	13.18359375
13599.2002	13.18359375
13599.25	13.18359375
13599.2998	13.15307617
13599.34961	13.15307617
13599.40039	13.15307617
13599.4502	13.09204102
13599.5	13.12255859
13599.5498	13.12255859
13599.59961	13.09204102
13599.65039	13.06152344
13599.7002	13.09204102
13599.75	13.06152344
13599.7998	13.03100586
13599.84961	13.09204102
13599.90039	13.06152344
13599.9502	13.06152344
13600	13.03100586
13600.0498	13.06152344
13600.09961	13.03100586
13600.15039	13.03100586
13600.2002	13.00048828
13600.25	13.00048828
13600.2998	12.9699707
13600.34961	13.00048828
13600.40039	12.9699707
13600.4502	12.9699707
13600.5	12.93945313
13600.5498	12.93945313
13600.59961	12.90893555
13600.65039	12.87841797
13600.7002	12.87841797
13600.75	12.84790039
13600.7998	12.87841797
13600.84961	12.84790039
13600.90039	12.84790039
13600.9502	12.84790039
13601	12.75634766
13601.0498	12.78686523
13601.09961	12.78686523
13601.15039	12.72583008
13601.2002	12.75634766
13601.25	12.75634766
13601.2998	12.72583008
13601.34961	12.72583008
13601.40039	12.6953125
13601.4502	12.6953125
13601.5	12.66479492
13601.5498	12.6953125
13601.59961	12.66479492
13601.65039	12.63427734
13601.7002	12.66479492
13601.75	12.66479492
13601.7998	12.60375977
13601.84961	12.63427734
13601.90039	12.63427734
13601.9502	12.63427734
13602	12.66479492
13602.0498	12.66479492
13602.09961	12.63427734
13602.15039	12.63427734
13602.2002	12.57324219
13602.25	12.60375977
13602.2998	12.57324219
13602.34961	12.57324219
13602.40039	12.57324219
13602.4502	12.60375977
13602.5	12.54272461
13602.5498	12.54272461
13602.59961	12.54272461
13602.65039	12.54272461
13602.7002	12.48168945
13602.75	12.51220703
13602.7998	12.48168945
13602.84961	12.48168945
13602.90039	12.45117188
13602.9502	12.4206543
13603	12.4206543
13603.0498	12.45117188
13603.09961	12.45117188
13603.15039	12.48168945
13603.2002	12.4206543
13603.25	12.4206543
13603.2998	12.45117188
13603.34961	12.4206543
13603.40039	12.4206543
13603.4502	12.4206543
13603.5	12.39013672
13603.5498	12.35961914
13603.59961	12.35961914
13603.65039	12.35961914
13603.7002	12.35961914
13603.75	12.32910156
13603.7998	12.32910156
13603.84961	12.32910156
13603.90039	12.29858398
13603.9502	12.26806641
13604	12.26806641
13604.0498	12.26806641
13604.09961	12.20703125
13604.15039	12.23754883
13604.2002	12.23754883
13604.25	12.26806641
13604.2998	12.26806641
13604.34961	12.23754883
13604.40039	12.23754883
13604.4502	12.20703125
13604.5	12.20703125
13604.5498	12.23754883
13604.59961	12.20703125
13604.65039	12.20703125
13604.7002	12.20703125
13604.75	12.17651367
13604.7998	12.20703125
13604.84961	12.14599609
13604.90039	12.17651367
13604.9502	12.17651367
13605	12.14599609
13605.0498	12.14599609
13605.09961	12.11547852
13605.15039	12.08496094
13605.2002	12.08496094
13605.25	12.08496094
13605.2998	12.08496094
13605.34961	12.11547852
13605.40039	12.05444336
13605.4502	12.05444336
13605.5	12.08496094
13605.5498	12.05444336
13605.59961	12.05444336
13605.65039	12.02392578
13605.7002	12.02392578
13605.75	11.9934082
13605.7998	12.02392578
13605.84961	12.02392578
13605.90039	12.02392578
13605.9502	11.9934082
13606	11.93237305
13606.0498	11.9934082
13606.09961	11.93237305
13606.15039	11.90185547
13606.2002	11.93237305
13606.25	11.90185547
13606.2998	11.90185547
13606.34961	11.90185547
13606.40039	11.90185547
13606.4502	11.87133789
13606.5	11.90185547
13606.5498	11.87133789
13606.59961	11.81030273
13606.65039	11.84082031
13606.7002	11.84082031
13606.75	11.77978516
13606.7998	11.81030273
13606.84961	11.77978516
13606.90039	11.74926758
13606.9502	11.71875
13607	11.74926758
13607.0498	11.77978516
13607.09961	11.74926758
13607.15039	11.68823242
13607.2002	11.74926758
13607.25	11.68823242
13607.2998	11.65771484
13607.34961	11.65771484
13607.40039	11.65771484
13607.4502	11.62719727
13607.5	11.59667969
13607.5498	11.59667969
13607.59961	11.62719727
13607.65039	11.62719727
13607.7002	11.59667969
13607.75	11.56616211
13607.7998	11.53564453
13607.84961	11.53564453
13607.90039	11.53564453
13607.9502	11.53564453
13608	11.50512695
13608.0498	11.50512695
13608.09961	11.50512695
13608.15039	11.47460938
13608.2002	11.4440918
13608.25	11.47460938
13608.2998	11.41357422
13608.34961	11.4440918
13608.40039	11.41357422
13608.4502	11.38305664
13608.5	11.38305664
13608.5498	11.35253906
13608.59961	11.35253906
13608.65039	11.32202148
13608.7002	11.35253906
13608.75	11.29150391
13608.7998	11.29150391
13608.84961	11.29150391
13608.90039	11.29150391
13608.9502	11.29150391
13609	11.29150391
13609.0498	11.29150391
13609.09961	11.29150391
13609.15039	11.29150391
13609.2002	11.23046875
13609.25	11.26098633
13609.2998	11.23046875
13609.34961	11.23046875
13609.40039	11.26098633
13609.4502	11.32202148
13609.5	11.23046875
13609.5498	11.26098633
13609.59961	11.19995117
13609.65039	11.19995117
13609.7002	11.19995117
13609.75	11.19995117
13609.7998	11.16943359
13609.84961	11.19995117
13609.90039	11.16943359
13609.9502	11.16943359
13610	11.16943359
13610.0498	11.16943359
13610.09961	11.13891602
13610.15039	11.04736328
13610.2002	11.04736328
13610.25	11.04736328
13610.2998	11.04736328
13610.34961	10.98632813
13610.40039	10.98632813
13610.4502	10.98632813
13610.5	10.95581055
13610.5498	10.95581055
13610.59961	10.95581055
13610.65039	10.95581055
13610.7002	10.95581055
13610.75	10.95581055
13610.7998	10.92529297
13610.84961	10.92529297
13610.90039	10.89477539
13610.9502	10.92529297
13611	10.86425781
13611.0498	10.80322266
13611.09961	10.83374023
13611.15039	10.80322266
13611.2002	10.86425781
13611.25	10.83374023
13611.2998	10.83374023
13611.34961	10.80322266
13611.40039	10.80322266
13611.4502	10.7421875
13611.5	10.77270508
13611.5498	10.7421875
13611.59961	10.71166992
13611.65039	10.68115234
13611.7002	10.71166992
13611.75	10.7421875
13611.7998	10.68115234
13611.84961	10.71166992
13611.90039	10.68115234
13611.9502	10.62011719
13612	10.65063477
13612.0498	10.62011719
13612.09961	10.58959961
13612.15039	10.58959961
13612.2002	10.62011719
13612.25	10.55908203
13612.2998	10.55908203
13612.34961	10.58959961
13612.40039	10.55908203
13612.4502	10.55908203
13612.5	10.49804688
13612.5498	10.49804688
13612.59961	10.4675293
13612.65039	10.4675293
13612.7002	10.49804688
13612.75	10.4675293
13612.7998	10.43701172
13612.84961	10.43701172
13612.90039	10.37597656
13612.9502	10.40649414
13613	10.40649414
13613.0498	10.37597656
13613.09961	10.31494141
13613.15039	10.37597656
13613.2002	10.31494141
13613.25	10.31494141
13613.2998	10.31494141
13613.34961	10.31494141
13613.40039	10.31494141
13613.4502	10.31494141
13613.5	10.28442383
13613.5498	10.25390625
13613.59961	10.19287109
13613.65039	10.22338867
13613.7002	10.22338867
13613.75	10.19287109
13613.7998	10.22338867
13613.84961	10.19287109
13613.90039	10.19287109
13613.9502	10.16235352
13614	10.16235352
13614.0498	10.13183594
13614.09961	10.16235352
13614.15039	10.13183594
13614.2002	10.10131836
13614.25	10.0402832
13614.2998	10.0402832
13614.34961	10.0402832
13614.40039	10.0402832
13614.4502	10.0402832
13614.5	10.00976563
13614.5498	10.00976563
13614.59961	9.979248047
13614.65039	10.00976563
13614.7002	9.918212891
13614.75	9.918212891
13614.7998	9.918212891
13614.84961	9.948730469
13614.90039	9.887695313
13614.9502	9.857177734
13615	9.887695313
13615.0498	9.887695313
13615.09961	9.887695313
13615.15039	9.857177734
13615.2002	9.887695313
13615.25	9.826660156
13615.2998	9.857177734
13615.34961	9.826660156
13615.40039	9.796142578
13615.4502	9.796142578
13615.5	9.765625
13615.5498	9.796142578
13615.59961	9.765625
13615.65039	9.765625
13615.7002	9.735107422
13615.75	9.735107422
13615.7998	9.704589844
13615.84961	9.674072266
13615.90039	9.704589844
13615.9502	9.674072266
13616	9.704589844
13616.0498	9.674072266
13616.09961	9.674072266
13616.15039	9.674072266
13616.2002	9.674072266
13616.25	9.643554688
13616.2998	9.613037109
13616.34961	9.613037109
13616.40039	9.613037109
13616.4502	9.582519531
13616.5	9.552001953
13616.5498	9.552001953
13616.59961	9.552001953
13616.65039	9.552001953
13616.7002	9.582519531
13616.75	9.490966797
13616.7998	9.490966797
13616.84961	9.490966797
13616.90039	9.490966797
13616.9502	9.460449219
13617	9.429931641
13617.0498	9.490966797
13617.09961	9.399414063
13617.15039	9.399414063
13617.2002	9.368896484
13617.25	9.368896484
13617.2998	9.368896484
13617.34961	9.368896484
13617.40039	9.307861328
13617.4502	9.338378906
13617.5	9.27734375
13617.5498	9.27734375
13617.59961	9.27734375
13617.65039	9.246826172
13617.7002	9.216308594
13617.75	9.216308594
13617.7998	9.216308594
13617.84961	9.185791016
13617.90039	9.155273438
13617.9502	9.155273438
13618	9.216308594
13618.0498	9.185791016
13618.09961	9.155273438
13618.15039	9.155273438
13618.2002	9.155273438
13618.25	9.155273438
13618.2998	9.094238281
13618.34961	9.094238281
13618.40039	9.063720703
13618.4502	9.063720703
13618.5	9.094238281
13618.5498	9.124755859
13618.59961	9.094238281
13618.65039	9.094238281
13618.7002	9.063720703
13618.75	9.094238281
13618.7998	9.033203125
13618.84961	9.002685547
13618.90039	8.972167969
13618.9502	8.941650391
13619	8.941650391
13619.0498	8.911132813
13619.09961	8.941650391
13619.15039	8.941650391
13619.2002	8.972167969
13619.25	8.941650391
13619.2998	8.911132813
13619.34961	8.911132813
13619.40039	8.911132813
13619.4502	8.880615234
13619.5	8.880615234
13619.5498	8.819580078
13619.59961	8.819580078
13619.65039	8.819580078
13619.7002	8.819580078
13619.75	8.819580078
13619.7998	8.7890625
13619.84961	8.758544922
13619.90039	8.758544922
13619.9502	8.758544922
13620	8.758544922
13620.0498	8.728027344
13620.09961	8.697509766
13620.15039	8.697509766
13620.2002	8.728027344
13620.25	8.697509766
13620.2998	8.697509766
13620.34961	8.636474609
13620.40039	8.605957031
13620.4502	8.636474609
13620.5	8.636474609
13620.5498	8.636474609
13620.59961	8.605957031
13620.65039	8.636474609
13620.7002	8.605957031
13620.75	8.605957031
13620.7998	8.605957031
13620.84961	8.605957031
13620.90039	8.575439453
13620.9502	8.605957031
13621	8.544921875
13621.0498	8.514404297
13621.09961	8.544921875
13621.15039	8.544921875
13621.2002	8.514404297
13621.25	8.544921875
13621.2998	8.483886719
13621.34961	8.483886719
13621.40039	8.483886719
13621.4502	8.483886719
13621.5	8.483886719
13621.5498	8.483886719
13621.59961	8.483886719
13621.65039	8.422851563
13621.7002	8.422851563
13621.75	8.453369141
13621.7998	8.392333984
13621.84961	8.392333984
13621.90039	8.392333984
13621.9502	8.392333984
13622	8.422851563
13622.0498	8.392333984
13622.09961	8.361816406
13622.15039	8.392333984
13622.2002	8.361816406
13622.25	8.361816406
13622.2998	8.331298828
13622.34961	8.331298828
13622.40039	8.30078125
13622.4502	8.270263672
13622.5	8.270263672
13622.5498	8.239746094
13622.59961	8.270263672
13622.65039	8.270263672
13622.7002	8.239746094
13622.75	8.209228516
13622.7998	8.209228516
13622.84961	8.239746094
13622.90039	8.209228516
13622.9502	8.148193359
13623	8.148193359
13623.0498	8.148193359
13623.09961	8.117675781
13623.15039	8.117675781
13623.2002	8.087158203
13623.25	8.117675781
13623.2998	8.056640625
13623.34961	8.087158203
13623.40039	8.056640625
13623.4502	8.026123047
13623.5	8.056640625
13623.5498	8.056640625
13623.59961	8.026123047
13623.65039	8.026123047
13623.7002	8.026123047
13623.75	8.026123047
13623.7998	7.995605469
13623.84961	7.995605469
13623.90039	7.995605469
13623.9502	7.965087891
13624	7.965087891
13624.0498	7.965087891
13624.09961	7.934570313
13624.15039	7.934570313
13624.2002	7.904052734
13624.25	7.904052734
13624.2998	7.904052734
13624.34961	7.904052734
13624.40039	7.843017578
13624.4502	7.873535156
13624.5	7.843017578
13624.5498	7.843017578
13624.59961	7.8125
13624.65039	7.8125
13624.7002	7.8125
13624.75	7.751464844
13624.7998	7.720947266
13624.84961	7.751464844
13624.90039	7.720947266
13624.9502	7.720947266
13625	7.720947266
13625.0498	7.690429688
13625.09961	7.629394531
13625.15039	7.598876953
13625.2002	7.629394531
13625.25	7.598876953
13625.2998	7.568359375
13625.34961	7.537841797
13625.40039	7.568359375
13625.4502	7.537841797
13625.5	7.568359375
13625.5498	7.507324219
13625.59961	7.537841797
13625.65039	7.507324219
13625.7002	7.537841797
13625.75	7.537841797
13625.7998	7.476806641
13625.84961	7.446289063
13625.90039	7.507324219
13625.9502	7.476806641
13626	7.446289063
13626.0498	7.446289063
13626.09961	7.415771484
13626.15039	7.415771484
13626.2002	7.415771484
13626.25	7.385253906
13626.2998	7.354736328
13626.34961	7.385253906
13626.40039	7.32421875
13626.4502	7.32421875
13626.5	7.32421875
13626.5498	7.263183594
13626.59961	7.263183594
13626.65039	7.293701172
13626.7002	7.263183594
13626.75	7.232666016
13626.7998	7.232666016
13626.84961	7.202148438
13626.90039	7.202148438
13626.9502	7.141113281
13627	7.110595703
13627.0498	7.141113281
13627.09961	7.110595703
13627.15039	7.049560547
13627.2002	7.110595703
13627.25	7.080078125
13627.2998	7.080078125
13627.34961	7.080078125
13627.40039	7.110595703
13627.4502	7.049560547
13627.5	7.049560547
13627.5498	7.049560547
13627.59961	7.019042969
13627.65039	6.988525391
13627.7002	6.958007813
13627.75	6.958007813
13627.7998	6.958007813
13627.84961	6.927490234
13627.90039	6.927490234
13627.9502	6.927490234
13628	6.896972656
13628.0498	6.896972656
13628.09961	6.866455078
13628.15039	6.866455078
13628.2002	6.866455078
13628.25	6.8359375
13628.2998	6.805419922
13628.34961	6.8359375
13628.40039	6.805419922
13628.4502	6.805419922
13628.5	6.805419922
13628.5498	6.774902344
13628.59961	6.744384766
13628.65039	6.774902344
13628.7002	6.744384766
13628.75	6.713867188
13628.7998	6.713867188
13628.84961	6.713867188
13628.90039	6.683349609
13628.9502	6.683349609
13629	6.683349609
13629.0498	6.683349609
13629.09961	6.622314453
13629.15039	6.622314453
13629.2002	6.652832031
13629.25	6.622314453
13629.2998	6.622314453
13629.34961	6.622314453
13629.40039	6.591796875
13629.4502	6.561279297
13629.5	6.530761719
13629.5498	6.530761719
13629.59961	6.530761719
13629.65039	6.530761719
13629.7002	6.469726563
13629.75	6.500244141
13629.7998	6.439208984
13629.84961	6.439208984
13629.90039	6.408691406
13629.9502	6.408691406
13630	6.378173828
13630.0498	6.408691406
13630.09961	6.34765625
13630.15039	6.378173828
13630.2002	6.34765625
13630.25	6.317138672
13630.2998	6.317138672
13630.34961	6.286621094
13630.40039	6.286621094
13630.4502	6.225585938
13630.5	6.225585938
13630.5498	6.256103516
13630.59961	6.256103516
13630.65039	6.225585938
13630.7002	6.195068359
13630.75	6.195068359
13630.7998	6.164550781
13630.84961	6.195068359
13630.90039	6.164550781
13630.9502	6.134033203
13631	6.134033203
13631.0498	6.103515625
13631.09961	6.103515625
13631.15039	6.134033203
13631.2002	6.134033203
13631.25	6.103515625
13631.2998	6.072998047
13631.34961	6.072998047
13631.40039	6.011962891
13631.4502	6.011962891
13631.5	6.042480469
13631.5498	6.072998047
13631.59961	6.011962891
13631.65039	6.011962891
13631.7002	5.981445313
13631.75	5.981445313
13631.7998	5.950927734
13631.84961	5.950927734
13631.90039	5.950927734
13631.9502	5.920410156
13632	5.950927734
13632.0498	5.920410156
13632.09961	5.920410156
13632.15039	5.859375
13632.2002	5.920410156
13632.25	5.828857422
13632.2998	5.859375
13632.34961	5.859375
13632.40039	5.859375
13632.4502	5.828857422
13632.5	5.828857422
13632.5498	5.798339844
13632.59961	5.798339844
13632.65039	5.828857422
13632.7002	5.767822266
13632.75	5.798339844
13632.7998	5.798339844
13632.84961	5.767822266
13632.90039	5.737304688
13632.9502	5.706787109
13633	5.737304688
13633.0498	5.737304688
13633.09961	5.706787109
13633.15039	5.706787109
13633.2002	5.706787109
13633.25	5.706787109
13633.2998	5.706787109
13633.34961	5.706787109
13633.40039	5.676269531
13633.4502	5.706787109
13633.5	5.706787109
13633.5498	5.645751953
13633.59961	5.645751953
13633.65039	5.615234375
13633.7002	5.615234375
13633.75	5.584716797
13633.7998	5.615234375
13633.84961	5.554199219
13633.90039	5.554199219
13633.9502	5.584716797
13634	5.584716797
13634.0498	5.584716797
13634.09961	5.523681641
13634.15039	5.554199219
13634.2002	5.523681641
13634.25	5.523681641
13634.2998	5.493164063
13634.34961	5.432128906
13634.40039	5.401611328
13634.4502	5.401611328
13634.5	5.37109375
13634.5498	5.37109375
13634.59961	5.310058594
13634.65039	5.340576172
13634.7002	5.340576172
13634.75	5.340576172
13634.7998	5.310058594
13634.84961	5.340576172
13634.90039	5.279541016
13634.9502	5.310058594
13635	5.279541016
13635.0498	5.279541016
13635.09961	5.279541016
13635.15039	5.218505859
13635.2002	5.249023438
13635.25	5.218505859
13635.2998	5.249023438
13635.34961	5.218505859
13635.40039	5.218505859
13635.4502	5.218505859
13635.5	5.187988281
13635.5498	5.157470703
13635.59961	5.126953125
13635.65039	5.126953125
13635.7002	5.126953125
13635.75	5.065917969
13635.7998	5.096435547
13635.84961	5.126953125
13635.90039	5.065917969
13635.9502	5.126953125
13636	5.126953125
13636.0498	5.096435547
13636.09961	5.096435547
13636.15039	5.096435547
13636.2002	5.096435547
13636.25	5.065917969
13636.2998	5.065917969
13636.34961	5.035400391
13636.40039	5.035400391
13636.4502	5.096435547
13636.5	5.035400391
13636.5498	5.065917969
13636.59961	5.004882813
13636.65039	5.035400391
13636.7002	5.035400391
13636.75	5.004882813
13636.7998	4.974365234
13636.84961	4.974365234
13636.90039	4.943847656
13636.9502	4.943847656
13637	4.913330078
13637.0498	4.913330078
13637.09961	4.913330078
13637.15039	4.913330078
13637.2002	4.913330078
13637.25	4.913330078
13637.2998	4.8828125
13637.34961	4.8828125
13637.40039	4.852294922
13637.4502	4.8828125
13637.5	4.852294922
13637.5498	4.821777344
13637.59961	4.821777344
13637.65039	4.852294922
13637.7002	4.821777344
13637.75	4.791259766
13637.7998	4.791259766
13637.84961	4.760742188
13637.90039	4.760742188
13637.9502	4.730224609
13638	4.730224609
13638.0498	4.760742188
13638.09961	4.730224609
13638.15039	4.730224609
13638.2002	4.730224609
13638.25	4.730224609
13638.2998	4.699707031
13638.34961	4.669189453
13638.40039	4.638671875
13638.4502	4.638671875
13638.5	4.638671875
13638.5498	4.669189453
13638.59961	4.608154297
13638.65039	4.608154297
13638.7002	4.638671875
13638.75	4.608154297
13638.7998	4.547119141
13638.84961	4.547119141
13638.90039	4.577636719
13638.9502	4.547119141
13639	4.577636719
13639.0498	4.516601563
13639.09961	4.577636719
13639.15039	4.516601563
13639.2002	4.516601563
13639.25	4.486083984
13639.2998	4.486083984
13639.34961	4.425048828
13639.40039	4.455566406
13639.4502	4.455566406
13639.5	4.39453125
13639.5498	4.364013672
13639.59961	4.39453125
13639.65039	4.425048828
13639.7002	4.364013672
13639.75	4.333496094
13639.7998	4.333496094
13639.84961	4.302978516
13639.90039	4.302978516
13639.9502	4.333496094
13640	4.302978516
13640.0498	4.302978516
13640.09961	4.302978516
13640.15039	4.302978516
13640.2002	4.272460938
13640.25	4.272460938
13640.2998	4.302978516
13640.34961	4.272460938
13640.40039	4.241943359
13640.4502	4.211425781
13640.5	4.211425781
13640.5498	4.241943359
13640.59961	4.211425781
13640.65039	4.211425781
13640.7002	4.150390625
13640.75	4.150390625
13640.7998	4.180908203
13640.84961	4.150390625
13640.90039	4.150390625
13640.9502	4.119873047
13641	4.089355469
13641.0498	4.150390625
13641.09961	4.089355469
13641.15039	4.058837891
13641.2002	4.058837891
13641.25	4.058837891
13641.2998	3.997802734
13641.34961	4.028320313
13641.40039	4.028320313
13641.4502	3.997802734
13641.5	3.997802734
13641.5498	3.997802734
13641.59961	3.997802734
13641.65039	3.936767578
13641.7002	3.936767578
13641.75	3.967285156
13641.7998	3.90625
13641.84961	3.875732422
13641.90039	3.875732422
13641.9502	3.90625
13642	3.90625
13642.0498	3.845214844
13642.09961	3.814697266
13642.15039	3.845214844
13642.2002	3.845214844
13642.25	3.784179688
13642.2998	3.784179688
13642.34961	3.845214844
13642.40039	3.784179688
13642.4502	3.784179688
13642.5	3.784179688
13642.5498	3.753662109
13642.59961	3.753662109
13642.65039	3.723144531
13642.7002	3.723144531
13642.75	3.723144531
13642.7998	3.723144531
13642.84961	3.692626953
13642.90039	3.692626953
13642.9502	3.692626953
13643	3.692626953
13643.0498	3.631591797
13643.09961	3.631591797
13643.15039	3.601074219
13643.2002	3.601074219
13643.25	3.570556641
13643.2998	3.570556641
13643.34961	3.540039063
13643.40039	3.540039063
13643.4502	3.540039063
13643.5	3.509521484
13643.5498	3.509521484
13643.59961	3.479003906
13643.65039	3.448486328
13643.7002	3.448486328
13643.75	3.41796875
13643.7998	3.41796875
13643.84961	3.41796875
13643.90039	3.387451172
13643.9502	3.41796875
13644	3.41796875
13644.0498	3.41796875
13644.09961	3.387451172
13644.15039	3.356933594
13644.2002	3.356933594
13644.25	3.387451172
13644.2998	3.326416016
13644.34961	3.295898438
13644.40039	3.326416016
13644.4502	3.265380859
13644.5	3.265380859
13644.5498	3.234863281
13644.59961	3.234863281
13644.65039	3.234863281
13644.7002	3.234863281
13644.75	3.173828125
13644.7998	3.204345703
13644.84961	3.234863281
13644.90039	3.173828125
13644.9502	3.112792969
13645	3.112792969
13645.0498	3.173828125
13645.09961	3.112792969
13645.15039	3.112792969
13645.2002	3.112792969
13645.25	3.112792969
13645.2998	3.051757813
13645.34961	3.082275391
13645.40039	3.021240234
13645.4502	3.051757813
13645.5	3.082275391
13645.5498	3.021240234
13645.59961	3.021240234
13645.65039	2.960205078
13645.7002	3.021240234
13645.75	2.960205078
13645.7998	2.960205078
13645.84961	2.990722656
13645.90039	2.899169922
13645.9502	2.9296875
13646	2.868652344
13646.0498	2.868652344
13646.09961	2.868652344
13646.15039	2.838134766
13646.2002	2.868652344
13646.25	2.807617188
13646.2998	2.807617188
13646.34961	2.807617188
13646.40039	2.777099609
13646.4502	2.746582031
13646.5	2.777099609
13646.5498	2.746582031
13646.59961	2.716064453
13646.65039	2.685546875
13646.7002	2.685546875
13646.75	2.685546875
13646.7998	2.624511719
13646.84961	2.624511719
13646.90039	2.593994141
13646.9502	2.655029297
13647	2.593994141
13647.0498	2.593994141
13647.09961	2.593994141
13647.15039	2.563476563
13647.2002	2.563476563
13647.25	2.563476563
13647.2998	2.532958984
13647.34961	2.502441406
13647.40039	2.471923828
13647.4502	2.502441406
13647.5	2.471923828
13647.5498	2.502441406
13647.59961	2.44140625
13647.65039	2.44140625
13647.7002	2.44140625
13647.75	2.44140625
13647.7998	2.380371094
13647.84961	2.44140625
13647.90039	2.410888672
13647.9502	2.380371094
13648	2.349853516
13648.0498	2.349853516
13648.09961	2.319335938
13648.15039	2.319335938
13648.2002	2.319335938
13648.25	2.319335938
13648.2998	2.258300781
13648.34961	2.258300781
13648.40039	2.227783203
13648.4502	2.288818359
13648.5	2.258300781
13648.5498	2.197265625
13648.59961	2.288818359
13648.65039	2.197265625
13648.7002	2.197265625
13648.75	2.197265625
13648.7998	2.197265625
13648.84961	2.197265625
13648.90039	2.136230469
13648.9502	2.166748047
13649	2.105712891
13649.0498	2.136230469
13649.09961	2.136230469
13649.15039	2.136230469
13649.2002	2.075195313
13649.25	2.075195313
13649.2998	2.075195313
13649.34961	2.044677734
13649.40039	2.014160156
13649.4502	2.075195313
13649.5	2.014160156
13649.5498	1.983642578
13649.59961	1.983642578
13649.65039	1.983642578
13649.7002	1.953125
13649.75	1.953125
13649.7998	2.014160156
13649.84961	1.922607422
13649.90039	1.892089844
13649.9502	1.892089844
13650	1.892089844
13650.0498	1.861572266
13650.09961	1.861572266
13650.15039	1.831054688
13650.2002	1.831054688
13650.25	1.800537109
13650.2998	1.800537109
13650.34961	1.770019531
13650.40039	1.739501953
13650.4502	1.770019531
13650.5	1.708984375
13650.5498	1.708984375
13650.59961	1.708984375
13650.65039	1.708984375
13650.7002	1.678466797
13650.75	1.647949219
13650.7998	1.647949219
13650.84961	1.647949219
13650.90039	1.647949219
13650.9502	1.647949219
13651	1.617431641
13651.0498	1.586914063
13651.09961	1.586914063
13651.15039	1.556396484
13651.2002	1.525878906
13651.25	1.556396484
13651.2998	1.495361328
13651.34961	1.525878906
13651.40039	1.495361328
13651.4502	1.495361328
13651.5	1.495361328
13651.5498	1.495361328
13651.59961	1.46484375
13651.65039	1.403808594
13651.7002	1.403808594
13651.75	1.434326172
13651.7998	1.373291016
13651.84961	1.403808594
13651.90039	1.403808594
13651.9502	1.342773438
13652	1.403808594
13652.0498	1.403808594
13652.09961	1.403808594
13652.15039	1.342773438
13652.2002	1.342773438
13652.25	1.342773438
13652.2998	1.342773438
13652.34961	1.342773438
13652.40039	1.342773438
13652.4502	1.312255859
13652.5	1.342773438
13652.5498	1.281738281
13652.59961	1.281738281
13652.65039	1.281738281
13652.7002	1.281738281
13652.75	1.281738281
13652.7998	1.281738281
13652.84961	1.220703125
13652.90039	1.251220703
13652.9502	1.251220703
13653	1.220703125
13653.0498	1.190185547
13653.09961	1.159667969
13653.15039	1.190185547
13653.2002	1.159667969
13653.25	1.159667969
13653.2998	1.159667969
13653.34961	1.129150391
13653.40039	1.098632813
13653.4502	1.068115234
13653.5	1.068115234
13653.5498	1.037597656
13653.59961	1.037597656
13653.65039	1.037597656
13653.7002	1.037597656
13653.75	1.037597656
13653.7998	0.946044922
13653.84961	0.9765625
13653.90039	0.9765625
13653.9502	1.007080078
13654	0.946044922
13654.0498	0.9765625
13654.09961	0.946044922
13654.15039	0.915527344
13654.2002	0.915527344
13654.25	0.854492188
13654.2998	0.915527344
13654.34961	0.885009766
13654.40039	0.885009766
13654.4502	0.854492188
13654.5	0.885009766
13654.5498	0.854492188
13654.59961	0.854492188
13654.65039	0.823974609
13654.7002	0.793457031
13654.75	0.793457031
13654.7998	0.762939453
13654.84961	0.793457031
13654.90039	0.823974609
13654.9502	0.793457031
13655	0.793457031
13655.0498	0.732421875
13655.09961	0.762939453
13655.15039	0.762939453
13655.2002	0.732421875
13655.25	0.762939453
13655.2998	0.732421875
13655.34961	0.701904297
13655.40039	0.671386719
13655.4502	0.640869141
13655.5	0.640869141
13655.5498	0.640869141
13655.59961	0.610351563
13655.65039	0.549316406
13655.7002	0.579833984
13655.75	0.549316406
13655.7998	0.518798828
13655.84961	0.549316406
13655.90039	0.518798828
13655.9502	0.48828125
13656	0.48828125
13656.0498	0.457763672
13656.09961	0.427246094
13656.15039	0.427246094
13656.2002	0.457763672
13656.25	0.427246094
13656.2998	0.427246094
13656.34961	0.427246094
13656.40039	0.366210938
13656.4502	0.335693359
13656.5	0.396728516
13656.5498	0.335693359
13656.59961	0.305175781
13656.65039	0.366210938
13656.7002	0.305175781
13656.75	0.305175781
13656.7998	0.305175781
13656.84961	0.274658203
13656.90039	0.244140625
13656.9502	0.244140625
13657	0.213623047
13657.0498	0.213623047
13657.09961	0.183105469
13657.15039	0.183105469
13657.2002	0.152587891
13657.25	0.152587891
13657.2998	0.183105469
13657.34961	0.152587891
13657.40039	0.122070313
13657.4502	0.152587891
13657.5	0.091552734
13657.5498	0.091552734
13657.59961	0.091552734
13657.65039	0.061035156
13657.7002	0.061035156
13657.75	0.030517578
13657.7998	0
13657.84961	0
13657.90039	-0.030517578
13657.9502	-0.061035156
13658	-0.061035156
13658.0498	-0.061035156
13658.09961	-0.091552734
13658.15039	-0.091552734
13658.2002	-0.091552734
13658.25	-0.152587891
13658.2998	-0.122070313
13658.34961	-0.183105469
13658.40039	-0.183105469
13658.4502	-0.183105469
13658.5	-0.213623047
13658.5498	-0.244140625
13658.59961	-0.213623047
13658.65039	-0.244140625
13658.7002	-0.274658203
13658.75	-0.244140625
13658.7998	-0.244140625
13658.84961	-0.335693359
13658.90039	-0.305175781
13658.9502	-0.305175781
13659	-0.274658203
13659.0498	-0.335693359
13659.09961	-0.396728516
13659.15039	-0.366210938
13659.2002	-0.366210938
13659.25	-0.396728516
13659.2998	-0.396728516
13659.34961	-0.427246094
13659.40039	-0.457763672
13659.4502	-0.457763672
13659.5	-0.427246094
13659.5498	-0.48828125
13659.59961	-0.427246094
13659.65039	-0.457763672
13659.7002	-0.518798828
13659.75	-0.549316406
13659.7998	-0.518798828
13659.84961	-0.518798828
13659.90039	-0.549316406
13659.9502	-0.579833984
13660	-0.579833984
13660.0498	-0.579833984
13660.09961	-0.640869141
13660.15039	-0.640869141
13660.2002	-0.671386719
13660.25	-0.610351563
13660.2998	-0.671386719
13660.34961	-0.732421875
13660.40039	-0.762939453
13660.4502	-0.762939453
13660.5	-0.762939453
13660.5498	-0.793457031
13660.59961	-0.823974609
13660.65039	-0.793457031
13660.7002	-0.793457031
13660.75	-0.823974609
13660.7998	-0.823974609
13660.84961	-0.854492188
13660.90039	-0.854492188
13660.9502	-0.885009766
13661	-0.885009766
13661.0498	-0.946044922
13661.09961	-0.915527344
13661.15039	-0.915527344
13661.2002	-0.946044922
13661.25	-0.946044922
13661.2998	-0.946044922
13661.34961	-0.915527344
13661.40039	-0.9765625
13661.4502	-0.9765625
13661.5	-1.007080078
13661.5498	-1.037597656
13661.59961	-1.068115234
13661.65039	-1.068115234
13661.7002	-1.098632813
13661.75	-1.129150391
13661.7998	-1.129150391
13661.84961	-1.129150391
13661.90039	-1.159667969
13661.9502	-1.159667969
13662	-1.190185547
13662.0498	-1.220703125
13662.09961	-1.220703125
13662.15039	-1.190185547
13662.2002	-1.251220703
13662.25	-1.281738281
13662.2998	-1.312255859
13662.34961	-1.312255859
13662.40039	-1.281738281
13662.4502	-1.342773438
13662.5	-1.373291016
13662.5498	-1.342773438
13662.59961	-1.373291016
13662.65039	-1.403808594
13662.7002	-1.434326172
13662.75	-1.46484375
13662.7998	-1.434326172
13662.84961	-1.46484375
13662.90039	-1.46484375
13662.9502	-1.495361328
13663	-1.495361328
13663.0498	-1.556396484
13663.09961	-1.556396484
13663.15039	-1.525878906
13663.2002	-1.586914063
13663.25	-1.617431641
13663.2998	-1.617431641
13663.34961	-1.647949219
13663.40039	-1.647949219
13663.4502	-1.678466797
13663.5	-1.708984375
13663.5498	-1.708984375
13663.59961	-1.739501953
13663.65039	-1.708984375
13663.7002	-1.770019531
13663.75	-1.739501953
13663.7998	-1.831054688
13663.84961	-1.861572266
13663.90039	-1.831054688
13663.9502	-1.861572266
13664	-1.922607422
13664.0498	-1.861572266
13664.09961	-1.922607422
13664.15039	-1.922607422
13664.2002	-1.922607422
13664.25	-1.922607422
13664.2998	-1.953125
13664.34961	-1.953125
13664.40039	-1.983642578
13664.4502	-2.044677734
13664.5	-1.983642578
13664.5498	-2.014160156
13664.59961	-2.075195313
13664.65039	-2.075195313
13664.7002	-2.075195313
13664.75	-2.075195313
13664.7998	-2.075195313
13664.84961	-2.136230469
13664.90039	-2.105712891
13664.9502	-2.136230469
13665	-2.197265625
13665.0498	-2.197265625
13665.09961	-2.197265625
13665.15039	-2.227783203
13665.2002	-2.227783203
13665.25	-2.288818359
13665.2998	-2.288818359
13665.34961	-2.288818359
13665.40039	-2.288818359
13665.4502	-2.319335938
13665.5	-2.349853516
13665.5498	-2.349853516
13665.59961	-2.349853516
13665.65039	-2.349853516
13665.7002	-2.380371094
13665.75	-2.410888672
13665.7998	-2.44140625
13665.84961	-2.44140625
13665.90039	-2.471923828
13665.9502	-2.471923828
13666	-2.471923828
13666.0498	-2.471923828
13666.09961	-2.502441406
13666.15039	-2.502441406
13666.2002	-2.532958984
13666.25	-2.563476563
13666.2998	-2.593994141
13666.34961	-2.624511719
13666.40039	-2.593994141
13666.4502	-2.593994141
13666.5	-2.624511719
13666.5498	-2.624511719
13666.59961	-2.655029297
13666.65039	-2.685546875
13666.7002	-2.624511719
13666.75	-2.655029297
13666.7998	-2.716064453
13666.84961	-2.716064453
13666.90039	-2.716064453
13666.9502	-2.746582031
13667	-2.716064453
13667.0498	-2.746582031
13667.09961	-2.777099609
13667.15039	-2.777099609
13667.2002	-2.807617188
13667.25	-2.807617188
13667.2998	-2.868652344
13667.34961	-2.899169922
13667.40039	-2.9296875
13667.4502	-2.868652344
13667.5	-2.9296875
13667.5498	-2.960205078
13667.59961	-2.9296875
13667.65039	-2.990722656
13667.7002	-2.990722656
13667.75	-3.021240234
13667.7998	-3.021240234
13667.84961	-3.051757813
13667.90039	-3.082275391
13667.9502	-3.082275391
13668	-3.112792969
13668.0498	-3.112792969
13668.09961	-3.143310547
13668.15039	-3.112792969
13668.2002	-3.143310547
13668.25	-3.143310547
13668.2998	-3.204345703
13668.34961	-3.234863281
13668.40039	-3.234863281
13668.4502	-3.234863281
13668.5	-3.265380859
13668.5498	-3.265380859
13668.59961	-3.295898438
13668.65039	-3.234863281
13668.7002	-3.265380859
13668.75	-3.265380859
13668.7998	-3.295898438
13668.84961	-3.295898438
13668.90039	-3.295898438
13668.9502	-3.326416016
13669	-3.387451172
13669.0498	-3.387451172
13669.09961	-3.356933594
13669.15039	-3.41796875
13669.2002	-3.448486328
13669.25	-3.387451172
13669.2998	-3.41796875
13669.34961	-3.41796875
13669.40039	-3.479003906
13669.4502	-3.448486328
13669.5	-3.479003906
13669.5498	-3.540039063
13669.59961	-3.479003906
13669.65039	-3.540039063
13669.7002	-3.570556641
13669.75	-3.570556641
13669.7998	-3.570556641
13669.84961	-3.540039063
13669.90039	-3.601074219
13669.9502	-3.570556641
13670	-3.601074219
13670.0498	-3.570556641
13670.09961	-3.662109375
13670.15039	-3.662109375
13670.2002	-3.662109375
13670.25	-3.662109375
13670.2998	-3.662109375
13670.34961	-3.692626953
13670.40039	-3.723144531
13670.4502	-3.723144531
13670.5	-3.723144531
13670.5498	-3.753662109
13670.59961	-3.784179688
13670.65039	-3.753662109
13670.7002	-3.784179688
13670.75	-3.784179688
13670.7998	-3.814697266
13670.84961	-3.814697266
13670.90039	-3.845214844
13670.9502	-3.814697266
13671	-3.814697266
13671.0498	-3.845214844
13671.09961	-3.845214844
13671.15039	-3.875732422
13671.2002	-3.845214844
13671.25	-3.875732422
13671.2998	-3.936767578
13671.34961	-3.967285156
13671.40039	-3.967285156
13671.4502	-3.967285156
13671.5	-3.997802734
13671.5498	-3.997802734
13671.59961	-4.028320313
13671.65039	-3.997802734
13671.7002	-4.028320313
13671.75	-4.058837891
13671.7998	-4.089355469
13671.84961	-4.089355469
13671.90039	-4.119873047
13671.9502	-4.119873047
13672	-4.150390625
13672.0498	-4.150390625
13672.09961	-4.211425781
13672.15039	-4.241943359
13672.2002	-4.241943359
13672.25	-4.272460938
13672.2998	-4.241943359
13672.34961	-4.241943359
13672.40039	-4.241943359
13672.4502	-4.272460938
13672.5	-4.272460938
13672.5498	-4.272460938
13672.59961	-4.333496094
13672.65039	-4.333496094
13672.7002	-4.333496094
13672.75	-4.364013672
13672.7998	-4.425048828
13672.84961	-4.455566406
13672.90039	-4.455566406
13672.9502	-4.486083984
13673	-4.516601563
13673.0498	-4.516601563
13673.09961	-4.547119141
13673.15039	-4.547119141
13673.2002	-4.516601563
13673.25	-4.547119141
13673.2998	-4.577636719
13673.34961	-4.577636719
13673.40039	-4.638671875
13673.4502	-4.577636719
13673.5	-4.608154297
13673.5498	-4.669189453
13673.59961	-4.608154297
13673.65039	-4.638671875
13673.7002	-4.699707031
13673.75	-4.699707031
13673.7998	-4.699707031
13673.84961	-4.730224609
13673.90039	-4.730224609
13673.9502	-4.730224609
13674	-4.791259766
13674.0498	-4.791259766
13674.09961	-4.852294922
13674.15039	-4.821777344
13674.2002	-4.8828125
13674.25	-4.821777344
13674.2998	-4.852294922
13674.34961	-4.8828125
13674.40039	-4.913330078
13674.4502	-4.943847656
13674.5	-4.943847656
13674.5498	-4.974365234
13674.59961	-5.004882813
13674.65039	-4.974365234
13674.7002	-5.004882813
13674.75	-5.004882813
13674.7998	-5.035400391
13674.84961	-5.004882813
13674.90039	-5.004882813
13674.9502	-5.035400391
13675	-5.065917969
13675.0498	-5.035400391
13675.09961	-5.096435547
13675.15039	-5.157470703
13675.2002	-5.126953125
13675.25	-5.157470703
13675.2998	-5.126953125
13675.34961	-5.187988281
13675.40039	-5.157470703
13675.4502	-5.187988281
13675.5	-5.187988281
13675.5498	-5.187988281
13675.59961	-5.187988281
13675.65039	-5.249023438
13675.7002	-5.279541016
13675.75	-5.249023438
13675.7998	-5.279541016
13675.84961	-5.310058594
13675.90039	-5.310058594
13675.9502	-5.310058594
13676	-5.310058594
13676.0498	-5.310058594
13676.09961	-5.340576172
13676.15039	-5.37109375
13676.2002	-5.37109375
13676.25	-5.37109375
13676.2998	-5.37109375
13676.34961	-5.432128906
13676.40039	-5.432128906
13676.4502	-5.493164063
13676.5	-5.493164063
13676.5498	-5.493164063
13676.59961	-5.432128906
13676.65039	-5.493164063
13676.7002	-5.523681641
13676.75	-5.493164063
13676.7998	-5.554199219
13676.84961	-5.584716797
13676.90039	-5.615234375
13676.9502	-5.615234375
13677	-5.676269531
13677.0498	-5.706787109
13677.09961	-5.676269531
13677.15039	-5.706787109
13677.2002	-5.737304688
13677.25	-5.737304688
13677.2998	-5.737304688
13677.34961	-5.767822266
13677.40039	-5.737304688
13677.4502	-5.737304688
13677.5	-5.767822266
13677.5498	-5.828857422
13677.59961	-5.828857422
13677.65039	-5.859375
13677.7002	-5.889892578
13677.75	-5.920410156
13677.7998	-5.950927734
13677.84961	-5.950927734
13677.90039	-5.950927734
13677.9502	-5.981445313
13678	-5.981445313
13678.0498	-6.011962891
13678.09961	-6.011962891
13678.15039	-6.042480469
13678.2002	-6.042480469
13678.25	-6.072998047
13678.2998	-6.072998047
13678.34961	-6.103515625
13678.40039	-6.134033203
13678.4502	-6.164550781
13678.5	-6.103515625
13678.5498	-6.195068359
13678.59961	-6.134033203
13678.65039	-6.195068359
13678.7002	-6.195068359
13678.75	-6.225585938
13678.7998	-6.256103516
13678.84961	-6.256103516
13678.90039	-6.256103516
13678.9502	-6.286621094
13679	-6.317138672
13679.0498	-6.317138672
13679.09961	-6.286621094
13679.15039	-6.34765625
13679.2002	-6.378173828
13679.25	-6.378173828
13679.2998	-6.408691406
13679.34961	-6.439208984
13679.40039	-6.408691406
13679.4502	-6.469726563
13679.5	-6.469726563
13679.5498	-6.469726563
13679.59961	-6.469726563
13679.65039	-6.530761719
13679.7002	-6.530761719
13679.75	-6.530761719
13679.7998	-6.561279297
13679.84961	-6.622314453
13679.90039	-6.561279297
13679.9502	-6.652832031
13680	-6.652832031
13680.0498	-6.622314453
13680.09961	-6.652832031
13680.15039	-6.652832031
13680.2002	-6.683349609
13680.25	-6.713867188
13680.2998	-6.713867188
13680.34961	-6.744384766
13680.40039	-6.774902344
13680.4502	-6.774902344
13680.5	-6.805419922
13680.5498	-6.8359375
13680.59961	-6.8359375
13680.65039	-6.8359375
13680.7002	-6.896972656
13680.75	-6.896972656
13680.7998	-6.896972656
13680.84961	-6.896972656
13680.90039	-6.927490234
13680.9502	-6.927490234
13681	-6.927490234
13681.0498	-6.988525391
13681.09961	-6.988525391
13681.15039	-7.049560547
13681.2002	-7.049560547
13681.25	-7.049560547
13681.2998	-7.049560547
13681.34961	-7.049560547
13681.40039	-7.080078125
13681.4502	-7.080078125
13681.5	-7.110595703
13681.5498	-7.141113281
13681.59961	-7.141113281
13681.65039	-7.171630859
13681.7002	-7.171630859
13681.75	-7.232666016
13681.7998	-7.202148438
13681.84961	-7.202148438
13681.90039	-7.232666016
13681.9502	-7.232666016
13682	-7.293701172
13682.0498	-7.293701172
13682.09961	-7.293701172
13682.15039	-7.32421875
13682.2002	-7.32421875
13682.25	-7.32421875
13682.2998	-7.354736328
13682.34961	-7.385253906
13682.40039	-7.385253906
13682.4502	-7.385253906
13682.5	-7.415771484
13682.5498	-7.507324219
13682.59961	-7.446289063
13682.65039	-7.507324219
13682.7002	-7.507324219
13682.75	-7.537841797
13682.7998	-7.568359375
13682.84961	-7.598876953
13682.90039	-7.568359375
13682.9502	-7.568359375
13683	-7.568359375
13683.0498	-7.629394531
13683.09961	-7.659912109
13683.15039	-7.629394531
13683.2002	-7.659912109
13683.25	-7.690429688
13683.2998	-7.720947266
13683.34961	-7.720947266
13683.40039	-7.720947266
13683.4502	-7.8125
13683.5	-7.781982422
13683.5498	-7.8125
13683.59961	-7.8125
13683.65039	-7.843017578
13683.7002	-7.843017578
13683.75	-7.873535156
13683.7998	-7.873535156
13683.84961	-7.873535156
13683.90039	-7.965087891
13683.9502	-7.904052734
13684	-7.934570313
13684.0498	-7.965087891
13684.09961	-8.026123047
13684.15039	-8.026123047
13684.2002	-8.026123047
13684.25	-8.056640625
13684.2998	-8.117675781
13684.34961	-8.117675781
13684.40039	-8.117675781
13684.4502	-8.117675781
13684.5	-8.148193359
13684.5498	-8.117675781
13684.59961	-8.209228516
13684.65039	-8.209228516
13684.7002	-8.239746094
13684.75	-8.209228516
13684.7998	-8.239746094
13684.84961	-8.30078125
13684.90039	-8.270263672
13684.9502	-8.331298828
13685	-8.331298828
13685.0498	-8.361816406
13685.09961	-8.392333984
13685.15039	-8.392333984
13685.2002	-8.453369141
13685.25	-8.453369141
13685.2998	-8.453369141
13685.34961	-8.483886719
13685.40039	-8.453369141
13685.4502	-8.483886719
13685.5	-8.483886719
13685.5498	-8.514404297
13685.59961	-8.544921875
13685.65039	-8.575439453
13685.7002	-8.544921875
13685.75	-8.605957031
13685.7998	-8.636474609
13685.84961	-8.636474609
13685.90039	-8.666992188
13685.9502	-8.666992188
13686	-8.697509766
13686.0498	-8.697509766
13686.09961	-8.697509766
13686.15039	-8.697509766
13686.2002	-8.697509766
13686.25	-8.758544922
13686.2998	-8.7890625
13686.34961	-8.7890625
13686.40039	-8.7890625
13686.4502	-8.880615234
13686.5	-8.880615234
13686.5498	-8.819580078
13686.59961	-8.911132813
13686.65039	-8.880615234
13686.7002	-8.880615234
13686.75	-8.911132813
13686.7998	-8.972167969
13686.84961	-8.972167969
13686.90039	-8.972167969
13686.9502	-8.972167969
13687	-9.002685547
13687.0498	-9.002685547
13687.09961	-9.063720703
13687.15039	-9.033203125
13687.2002	-9.033203125
13687.25	-9.063720703
13687.2998	-9.063720703
13687.34961	-9.063720703
13687.40039	-9.094238281
13687.4502	-9.124755859
13687.5	-9.216308594
13687.5498	-9.216308594
13687.59961	-9.185791016
13687.65039	-9.185791016
13687.7002	-9.246826172
13687.75	-9.246826172
13687.7998	-9.216308594
13687.84961	-9.27734375
13687.90039	-9.27734375
13687.9502	-9.307861328
13688	-9.338378906
13688.0498	-9.338378906
13688.09961	-9.368896484
13688.15039	-9.399414063
13688.2002	-9.399414063
13688.25	-9.429931641
13688.2998	-9.429931641
13688.34961	-9.429931641
13688.40039	-9.460449219
13688.4502	-9.429931641
13688.5	-9.490966797
13688.5498	-9.490966797
13688.59961	-9.521484375
13688.65039	-9.552001953
13688.7002	-9.582519531
13688.75	-9.552001953
13688.7998	-9.552001953
13688.84961	-9.582519531
13688.90039	-9.613037109
13688.9502	-9.613037109
13689	-9.643554688
13689.0498	-9.643554688
13689.09961	-9.674072266
13689.15039	-9.674072266
13689.2002	-9.735107422
13689.25	-9.735107422
13689.2998	-9.735107422
13689.34961	-9.796142578
13689.40039	-9.826660156
13689.4502	-9.796142578
13689.5	-9.796142578
13689.5498	-9.796142578
13689.59961	-9.826660156
13689.65039	-9.887695313
13689.7002	-9.887695313
13689.75	-9.948730469
13689.7998	-9.979248047
13689.84961	-9.979248047
13689.90039	-9.979248047
13689.9502	-10.0402832
13690	-10.0402832
13690.0498	-10.07080078
13690.09961	-10.10131836
13690.15039	-10.07080078
13690.2002	-10.16235352
13690.25	-10.13183594
13690.2998	-10.16235352
13690.34961	-10.16235352
13690.40039	-10.19287109
13690.4502	-10.16235352
13690.5	-10.19287109
13690.5498	-10.19287109
13690.59961	-10.22338867
13690.65039	-10.28442383
13690.7002	-10.25390625
13690.75	-10.31494141
13690.7998	-10.34545898
13690.84961	-10.31494141
13690.90039	-10.37597656
13690.9502	-10.37597656
13691	-10.37597656
13691.0498	-10.40649414
13691.09961	-10.43701172
13691.15039	-10.43701172
13691.2002	-10.43701172
13691.25	-10.4675293
13691.2998	-10.52856445
13691.34961	-10.4675293
13691.40039	-10.55908203
13691.4502	-10.58959961
13691.5	-10.58959961
13691.5498	-10.58959961
13691.59961	-10.65063477
13691.65039	-10.65063477
13691.7002	-10.68115234
13691.75	-10.71166992
13691.7998	-10.71166992
13691.84961	-10.7421875
13691.90039	-10.71166992
13691.9502	-10.77270508
13692	-10.77270508
13692.0498	-10.7421875
13692.09961	-10.83374023
13692.15039	-10.77270508
13692.2002	-10.80322266
13692.25	-10.89477539
13692.2998	-10.86425781
13692.34961	-10.92529297
13692.40039	-10.92529297
13692.4502	-10.95581055
13692.5	-11.0168457
13692.5498	-10.98632813
13692.59961	-11.04736328
13692.65039	-11.0168457
13692.7002	-11.04736328
13692.75	-11.07788086
13692.7998	-11.07788086
13692.84961	-11.07788086
13692.90039	-11.07788086
13692.9502	-11.10839844
13693	-11.13891602
13693.0498	-11.13891602
13693.09961	-11.19995117
13693.15039	-11.16943359
13693.2002	-11.23046875
13693.25	-11.23046875
13693.2998	-11.23046875
13693.34961	-11.26098633
13693.40039	-11.26098633
13693.4502	-11.29150391
13693.5	-11.32202148
13693.5498	-11.29150391
13693.59961	-11.35253906
13693.65039	-11.38305664
13693.7002	-11.41357422
13693.75	-11.4440918
13693.7998	-11.47460938
13693.84961	-11.47460938
13693.90039	-11.53564453
13693.9502	-11.56616211
13694	-11.53564453
13694.0498	-11.56616211
13694.09961	-11.59667969
13694.15039	-11.53564453
13694.2002	-11.53564453
13694.25	-11.59667969
13694.2998	-11.65771484
13694.34961	-11.65771484
13694.40039	-11.65771484
13694.4502	-11.74926758
13694.5	-11.74926758
13694.5498	-11.74926758
13694.59961	-11.74926758
13694.65039	-11.77978516
13694.7002	-11.77978516
13694.75	-11.81030273
13694.7998	-11.84082031
13694.84961	-11.87133789
13694.90039	-11.90185547
13694.9502	-11.87133789
13695	-11.90185547
13695.0498	-11.90185547
13695.09961	-11.93237305
13695.15039	-11.96289063
13695.2002	-11.9934082
13695.25	-11.9934082
13695.2998	-11.9934082
13695.34961	-12.02392578
13695.40039	-11.9934082
13695.4502	-12.08496094
13695.5	-12.11547852
13695.5498	-12.08496094
13695.59961	-12.14599609
13695.65039	-12.23754883
13695.7002	-12.20703125
13695.75	-12.20703125
13695.7998	-12.26806641
13695.84961	-12.26806641
13695.90039	-12.26806641
13695.9502	-12.29858398
13696	-12.35961914
13696.0498	-12.35961914
13696.09961	-12.39013672
13696.15039	-12.4206543
13696.2002	-12.4206543
13696.25	-12.4206543
13696.2998	-12.45117188
13696.34961	-12.45117188
13696.40039	-12.45117188
13696.4502	-12.48168945
13696.5	-12.54272461
13696.5498	-12.54272461
13696.59961	-12.54272461
13696.65039	-12.63427734
13696.7002	-12.63427734
13696.75	-12.66479492
13696.7998	-12.66479492
13696.84961	-12.72583008
13696.90039	-12.72583008
13696.9502	-12.75634766
13697	-12.75634766
13697.0498	-12.78686523
13697.09961	-12.81738281
13697.15039	-12.87841797
13697.2002	-12.87841797
13697.25	-12.87841797
13697.2998	-12.90893555
13697.34961	-12.90893555
13697.40039	-12.90893555
13697.4502	-12.90893555
13697.5	-13.00048828
13697.5498	-13.00048828
13697.59961	-13.00048828
13697.65039	-13.03100586
13697.7002	-13.09204102
13697.75	-13.06152344
13697.7998	-13.06152344
13697.84961	-13.12255859
13697.90039	-13.12255859
13697.9502	-13.12255859
13698	-13.18359375
13698.0498	-13.18359375
13698.09961	-13.21411133
13698.15039	-13.18359375
13698.2002	-13.24462891
13698.25	-13.24462891
13698.2998	-13.27514648
13698.34961	-13.27514648
13698.40039	-13.30566406
13698.4502	-13.33618164
13698.5	-13.33618164
13698.5498	-13.36669922
13698.59961	-13.36669922
13698.65039	-13.3972168
13698.7002	-13.36669922
13698.75	-13.3972168
13698.7998	-13.42773438
13698.84961	-13.45825195
13698.90039	-13.48876953
13698.9502	-13.54980469
13699	-13.48876953
13699.0498	-13.54980469
13699.09961	-13.54980469
13699.15039	-13.58032227
13699.2002	-13.58032227
13699.25	-13.64135742
13699.2998	-13.61083984
13699.34961	-13.671875
13699.40039	-13.671875
13699.4502	-13.64135742
13699.5	-13.70239258
13699.5498	-13.64135742
13699.59961	-13.671875
13699.65039	-13.73291016
13699.7002	-13.73291016
13699.75	-13.73291016
13699.7998	-13.76342773
13699.84961	-13.82446289
13699.90039	-13.82446289
13699.9502	-13.85498047
13700	-13.88549805
13700.0498	-13.88549805
13700.09961	-13.91601563
13700.15039	-13.91601563
13700.2002	-13.9465332
13700.25	-13.97705078
13700.2998	-14.00756836
13700.34961	-14.00756836
13700.40039	-14.09912109
13700.4502	-14.06860352
13700.5	-14.06860352
13700.5498	-14.09912109
13700.59961	-14.09912109
13700.65039	-14.16015625
13700.7002	-14.19067383
13700.75	-14.16015625
13700.7998	-14.22119141
13700.84961	-14.28222656
13700.90039	-14.28222656
13700.9502	-14.31274414
13701	-14.31274414
13701.0498	-14.34326172
13701.09961	-14.3737793
13701.15039	-14.40429688
13701.2002	-14.43481445
13701.25	-14.40429688
13701.2998	-14.43481445
13701.34961	-14.46533203
13701.40039	-14.46533203
13701.4502	-14.46533203
13701.5	-14.49584961
13701.5498	-14.52636719
13701.59961	-14.55688477
13701.65039	-14.55688477
13701.7002	-14.55688477
13701.75	-14.58740234
13701.7998	-14.61791992
13701.84961	-14.6484375
13701.90039	-14.6484375
13701.9502	-14.67895508
13702	-14.67895508
13702.0498	-14.70947266
13702.09961	-14.70947266
13702.15039	-14.67895508
13702.2002	-14.70947266
13702.25	-14.73999023
13702.2998	-14.77050781
13702.34961	-14.80102539
13702.40039	-14.80102539
13702.4502	-14.86206055
13702.5	-14.86206055
13702.5498	-14.89257813
13702.59961	-14.89257813
13702.65039	-14.9230957
13702.7002	-14.9230957
13702.75	-14.95361328
13702.7998	-14.9230957
13702.84961	-14.9230957
13702.90039	-14.95361328
13702.9502	-14.98413086
13703	-15.04516602
13703.0498	-15.07568359
13703.09961	-15.04516602
13703.15039	-15.07568359
13703.2002	-15.10620117
13703.25	-15.10620117
13703.2998	-15.07568359
13703.34961	-15.10620117
13703.40039	-15.10620117
13703.4502	-15.16723633
13703.5	-15.16723633
13703.5498	-15.22827148
13703.59961	-15.19775391
13703.65039	-15.25878906
13703.7002	-15.25878906
13703.75	-15.25878906
13703.7998	-15.28930664
13703.84961	-15.28930664
13703.90039	-15.28930664
13703.9502	-15.28930664
13704	-15.28930664
13704.0498	-15.3503418
13704.09961	-15.38085938
13704.15039	-15.3503418
13704.2002	-15.38085938
13704.25	-15.41137695
13704.2998	-15.44189453
13704.34961	-15.41137695
13704.40039	-15.41137695
13704.4502	-15.44189453
13704.5	-15.44189453
13704.5498	-15.50292969
13704.59961	-15.50292969
13704.65039	-15.50292969
13704.7002	-15.53344727
13704.75	-15.56396484
13704.7998	-15.56396484
13704.84961	-15.59448242
13704.90039	-15.59448242
13704.9502	-15.625
13705	-15.59448242
13705.0498	-15.625
13705.09961	-15.65551758
13705.15039	-15.65551758
13705.2002	-15.68603516
13705.25	-15.68603516
13705.2998	-15.68603516
13705.34961	-15.68603516
13705.40039	-15.74707031
13705.4502	-15.74707031
13705.5	-15.74707031
13705.5498	-15.77758789
13705.59961	-15.80810547
13705.65039	-15.80810547
13705.7002	-15.80810547
13705.75	-15.83862305
13705.7998	-15.83862305
13705.84961	-15.86914063
13705.90039	-15.86914063
13705.9502	-15.8996582
13706	-15.93017578
13706.0498	-15.93017578
13706.09961	-15.96069336
13706.15039	-15.96069336
13706.2002	-15.96069336
13706.25	-15.96069336
13706.2998	-15.99121094
13706.34961	-15.96069336
13706.40039	-15.99121094
13706.4502	-16.02172852
13706.5	-16.05224609
13706.5498	-16.05224609
13706.59961	-16.08276367
13706.65039	-16.14379883
13706.7002	-16.14379883
13706.75	-16.14379883
13706.7998	-16.17431641
13706.84961	-16.14379883
13706.90039	-16.14379883
13706.9502	-16.17431641
13707	-16.23535156
13707.0498	-16.23535156
13707.09961	-16.23535156
13707.15039	-16.20483398
13707.2002	-16.26586914
13707.25	-16.29638672
13707.2998	-16.26586914
13707.34961	-16.35742188
13707.40039	-16.3269043
13707.4502	-16.35742188
13707.5	-16.38793945
13707.5498	-16.41845703
13707.59961	-16.41845703
13707.65039	-16.41845703
13707.7002	-16.41845703
13707.75	-16.47949219
13707.7998	-16.47949219
13707.84961	-16.47949219
13707.90039	-16.51000977
13707.9502	-16.51000977
13708	-16.54052734
13708.0498	-16.54052734
13708.09961	-16.57104492
13708.15039	-16.63208008
13708.2002	-16.66259766
13708.25	-16.66259766
13708.2998	-16.66259766
13708.34961	-16.66259766
13708.40039	-16.69311523
13708.4502	-16.72363281
13708.5	-16.75415039
13708.5498	-16.78466797
13708.59961	-16.78466797
13708.65039	-16.81518555
13708.7002	-16.81518555
13708.75	-16.81518555
13708.7998	-16.81518555
13708.84961	-16.8762207
13708.90039	-16.8762207
13708.9502	-16.90673828
13709	-16.8762207
13709.0498	-16.90673828
13709.09961	-16.93725586
13709.15039	-16.99829102
13709.2002	-16.99829102
13709.25	-16.99829102
13709.2998	-16.99829102
13709.34961	-17.02880859
13709.40039	-17.08984375
13709.4502	-17.08984375
13709.5	-17.08984375
13709.5498	-17.08984375
13709.59961	-17.08984375
13709.65039	-17.15087891
13709.7002	-17.12036133
13709.75	-17.15087891
13709.7998	-17.18139648
13709.84961	-17.21191406
13709.90039	-17.24243164
13709.9502	-17.27294922
13710	-17.27294922
13710.0498	-17.3034668
13710.09961	-17.3034668
13710.15039	-17.33398438
13710.2002	-17.33398438
13710.25	-17.33398438
13710.2998	-17.33398438
13710.34961	-17.39501953
13710.40039	-17.45605469
13710.4502	-17.42553711
13710.5	-17.45605469
13710.5498	-17.48657227
13710.59961	-17.48657227
13710.65039	-17.48657227
13710.7002	-17.51708984
13710.75	-17.51708984
13710.7998	-17.54760742
13710.84961	-17.578125
13710.90039	-17.60864258
13710.9502	-17.578125
13711	-17.60864258
13711.0498	-17.66967773
13711.09961	-17.73071289
13711.15039	-17.70019531
13711.2002	-17.73071289
13711.25	-17.76123047
13711.2998	-17.79174805
13711.34961	-17.79174805
13711.40039	-17.82226563
13711.4502	-17.82226563
13711.5	-17.82226563
13711.5498	-17.8527832
13711.59961	-17.91381836
13711.65039	-17.91381836
13711.7002	-17.94433594
13711.75	-17.91381836
13711.7998	-17.94433594
13711.84961	-17.97485352
13711.90039	-17.94433594
13711.9502	-17.97485352
13712	-18.00537109
13712.0498	-18.06640625
13712.09961	-18.09692383
13712.15039	-18.09692383
13712.2002	-18.12744141
13712.25	-18.12744141
13712.2998	-18.18847656
13712.34961	-18.18847656
13712.40039	-18.21899414
13712.4502	-18.24951172
13712.5	-18.24951172
13712.5498	-18.2800293
13712.59961	-18.24951172
13712.65039	-18.2800293
13712.7002	-18.31054688
13712.75	-18.37158203
13712.7998	-18.43261719
13712.84961	-18.43261719
13712.90039	-18.43261719
13712.9502	-18.40209961
13713	-18.46313477
13713.0498	-18.49365234
13713.09961	-18.49365234
13713.15039	-18.49365234
13713.2002	-18.5546875
13713.25	-18.5546875
13713.2998	-18.64624023
13713.34961	-18.61572266
13713.40039	-18.61572266
13713.4502	-18.61572266
13713.5	-18.64624023
13713.5498	-18.67675781
13713.59961	-18.70727539
13713.65039	-18.70727539
13713.7002	-18.76831055
13713.75	-18.76831055
13713.7998	-18.76831055
13713.84961	-18.8293457
13713.90039	-18.85986328
13713.9502	-18.89038086
13714	-18.89038086
13714.0498	-18.89038086
13714.09961	-18.92089844
13714.15039	-18.95141602
13714.2002	-18.95141602
13714.25	-18.95141602
13714.2998	-19.01245117
13714.34961	-19.01245117
13714.40039	-19.04296875
13714.4502	-19.04296875
13714.5	-19.04296875
13714.5498	-19.04296875
13714.59961	-19.07348633
13714.65039	-19.10400391
13714.7002	-19.13452148
13714.75	-19.13452148
13714.7998	-19.13452148
13714.84961	-19.19555664
13714.90039	-19.22607422
13714.9502	-19.2565918
13715	-19.31762695
13715.0498	-19.28710938
13715.09961	-19.34814453
13715.15039	-19.37866211
13715.2002	-19.37866211
13715.25	-19.37866211
13715.2998	-19.43969727
13715.34961	-19.47021484
13715.40039	-19.47021484
13715.4502	-19.47021484
13715.5	-19.53125
13715.5498	-19.56176758
13715.59961	-19.50073242
13715.65039	-19.56176758
13715.7002	-19.59228516
13715.75	-19.59228516
13715.7998	-19.62280273
13715.84961	-19.62280273
13715.90039	-19.65332031
13715.9502	-19.71435547
13716	-19.71435547
13716.0498	-19.74487305
13716.09961	-19.74487305
13716.15039	-19.77539063
13716.2002	-19.8059082
13716.25	-19.83642578
13716.2998	-19.86694336
13716.34961	-19.89746094
13716.40039	-19.89746094
13716.4502	-19.92797852
13716.5	-19.98901367
13716.5498	-19.95849609
13716.59961	-19.95849609
13716.65039	-19.95849609
13716.7002	-20.01953125
13716.75	-20.05004883
13716.7998	-20.08056641
13716.84961	-20.14160156
13716.90039	-20.11108398
13716.9502	-20.14160156
13717	-20.20263672
13717.0498	-20.20263672
13717.09961	-20.26367188
13717.15039	-20.26367188
13717.2002	-20.32470703
13717.25	-20.32470703
13717.2998	-20.32470703
13717.34961	-20.38574219
13717.40039	-20.38574219
13717.4502	-20.41625977
13717.5	-20.44677734
13717.5498	-20.44677734
13717.59961	-20.53833008
13717.65039	-20.53833008
13717.7002	-20.53833008
13717.75	-20.53833008
13717.7998	-20.56884766
13717.84961	-20.66040039
13717.90039	-20.66040039
13717.9502	-20.62988281
13718	-20.75195313
13718.0498	-20.69091797
13718.09961	-20.75195313
13718.15039	-20.75195313
13718.2002	-20.75195313
13718.25	-20.81298828
13718.2998	-20.81298828
13718.34961	-20.84350586
13718.40039	-20.84350586
13718.4502	-20.87402344
13718.5	-20.87402344
13718.5498	-20.87402344
13718.59961	-20.96557617
13718.65039	-20.93505859
13718.7002	-20.93505859
13718.75	-20.96557617
13718.7998	-20.99609375
13718.84961	-20.99609375
13718.90039	-21.02661133
13718.9502	-21.02661133
13719	-21.02661133
13719.0498	-21.08764648
13719.09961	-21.11816406
13719.15039	-21.14868164
13719.2002	-21.17919922
13719.25	-21.17919922
13719.2998	-21.17919922
13719.34961	-21.2097168
13719.40039	-21.2097168
13719.4502	-21.2097168
13719.5	-21.2097168
13719.5498	-21.27075195
13719.59961	-21.30126953
13719.65039	-21.30126953
13719.7002	-21.30126953
13719.75	-21.33178711
13719.7998	-21.39282227
13719.84961	-21.42333984
13719.90039	-21.42333984
13719.9502	-21.45385742
13720	-21.45385742
13720.0498	-21.45385742
13720.09961	-21.484375
13720.15039	-21.484375
13720.2002	-21.51489258
13720.25	-21.57592773
13720.2998	-21.60644531
13720.34961	-21.63696289
13720.40039	-21.66748047
13720.4502	-21.63696289
13720.5	-21.66748047
13720.5498	-21.63696289
13720.59961	-21.66748047
13720.65039	-21.72851563
13720.7002	-21.69799805
13720.75	-21.7590332
13720.7998	-21.82006836
13720.84961	-21.82006836
13720.90039	-21.85058594
13720.9502	-21.88110352
13721	-21.91162109
13721.0498	-21.88110352
13721.09961	-21.91162109
13721.15039	-21.97265625
13721.2002	-21.97265625
13721.25	-21.97265625
13721.2998	-22.00317383
13721.34961	-22.00317383
13721.40039	-22.06420898
13721.4502	-22.03369141
13721.5	-22.09472656
13721.5498	-22.09472656
13721.59961	-22.09472656
13721.65039	-22.15576172
13721.7002	-22.09472656
13721.75	-22.12524414
13721.7998	-22.15576172
13721.84961	-22.1862793
13721.90039	-22.24731445
13721.9502	-22.24731445
13722	-22.24731445
13722.0498	-22.24731445
13722.09961	-22.27783203
13722.15039	-22.36938477
13722.2002	-22.39990234
13722.25	-22.39990234
13722.2998	-22.39990234
13722.34961	-22.43041992
13722.40039	-22.43041992
13722.4502	-22.4609375
13722.5	-22.49145508
13722.5498	-22.52197266
13722.59961	-22.55249023
13722.65039	-22.52197266
13722.7002	-22.58300781
13722.75	-22.58300781
13722.7998	-22.61352539
13722.84961	-22.61352539
13722.90039	-22.64404297
13722.9502	-22.67456055
13723	-22.70507813
13723.0498	-22.7355957
13723.09961	-22.7355957
13723.15039	-22.76611328
13723.2002	-22.79663086
13723.25	-22.79663086
13723.2998	-22.82714844
13723.34961	-22.85766602
13723.40039	-22.88818359
13723.4502	-22.85766602
13723.5	-22.91870117
13723.5498	-22.94921875
13723.59961	-22.91870117
13723.65039	-23.01025391
13723.7002	-22.97973633
13723.75	-23.01025391
13723.7998	-23.04077148
13723.84961	-23.07128906
13723.90039	-23.04077148
13723.9502	-23.10180664
13724	-23.10180664
13724.0498	-23.13232422
13724.09961	-23.1628418
13724.15039	-23.19335938
13724.2002	-23.19335938
13724.25	-23.22387695
13724.2998	-23.28491211
13724.34961	-23.28491211
13724.40039	-23.31542969
13724.4502	-23.37646484
13724.5	-23.37646484
13724.5498	-23.37646484
13724.59961	-23.34594727
13724.65039	-23.40698242
13724.7002	-23.46801758
13724.75	-23.49853516
13724.7998	-23.49853516
13724.84961	-23.52905273
13724.90039	-23.55957031
13724.9502	-23.52905273
13725	-23.59008789
13725.0498	-23.55957031
13725.09961	-23.62060547
13725.15039	-23.65112305
13725.2002	-23.68164063
13725.25	-23.7121582
13725.2998	-23.7121582
13725.34961	-23.74267578
13725.40039	-23.74267578
13725.4502	-23.74267578
13725.5	-23.80371094
13725.5498	-23.83422852
13725.59961	-23.83422852
13725.65039	-23.86474609
13725.7002	-23.86474609
13725.75	-23.89526367
13725.7998	-23.92578125
13725.84961	-23.92578125
13725.90039	-23.92578125
13725.9502	-23.95629883
13726	-24.01733398
13726.0498	-24.01733398
13726.09961	-24.01733398
13726.15039	-24.04785156
13726.2002	-24.07836914
13726.25	-24.01733398
13726.2998	-24.07836914
13726.34961	-24.10888672
13726.40039	-24.07836914
13726.4502	-24.10888672
13726.5	-24.16992188
13726.5498	-24.20043945
13726.59961	-24.23095703
13726.65039	-24.26147461
13726.7002	-24.32250977
13726.75	-24.32250977
13726.7998	-24.32250977
13726.84961	-24.35302734
13726.90039	-24.38354492
13726.9502	-24.38354492
13727	-24.38354492
13727.0498	-24.44458008
13727.09961	-24.47509766
13727.15039	-24.56665039
13727.2002	-24.53613281
13727.25	-24.62768555
13727.2998	-24.59716797
13727.34961	-24.59716797
13727.40039	-24.62768555
13727.4502	-24.65820313
13727.5	-24.65820313
13727.5498	-24.65820313
13727.59961	-24.6887207
13727.65039	-24.71923828
13727.7002	-24.78027344
13727.75	-24.81079102
13727.7998	-24.84130859
13727.84961	-24.87182617
13727.90039	-24.87182617
13727.9502	-24.87182617
13728	-24.84130859
13728.0498	-24.90234375
13728.09961	-24.93286133
13728.15039	-24.96337891
13728.2002	-24.96337891
13728.25	-24.99389648
13728.2998	-25.02441406
13728.34961	-25.05493164
13728.40039	-25.1159668
13728.4502	-25.1159668
13728.5	-25.14648438
13728.5498	-25.17700195
13728.59961	-25.17700195
13728.65039	-25.17700195
13728.7002	-25.23803711
13728.75	-25.26855469
13728.7998	-25.23803711
13728.84961	-25.29907227
13728.90039	-25.36010742
13728.9502	-25.36010742
13729	-25.390625
13729.0498	-25.390625
13729.09961	-25.390625
13729.15039	-25.45166016
13729.2002	-25.48217773
13729.25	-25.51269531
13729.2998	-25.51269531
13729.34961	-25.54321289
13729.40039	-25.57373047
13729.4502	-25.60424805
13729.5	-25.60424805
13729.5498	-25.63476563
13729.59961	-25.6652832
13729.65039	-25.69580078
13729.7002	-25.75683594
13729.75	-25.75683594
13729.7998	-25.78735352
13729.84961	-25.84838867
13729.90039	-25.81787109
13729.9502	-25.90942383
13730	-25.90942383
13730.0498	-25.97045898
13730.09961	-26.00097656
13730.15039	-26.00097656
13730.2002	-26.06201172
13730.25	-26.06201172
13730.2998	-26.06201172
13730.34961	-26.12304688
13730.40039	-26.12304688
13730.4502	-26.0925293
13730.5	-26.15356445
13730.5498	-26.18408203
13730.59961	-26.21459961
13730.65039	-26.27563477
13730.7002	-26.27563477
13730.75	-26.24511719
13730.7998	-26.30615234
13730.84961	-26.33666992
13730.90039	-26.3671875
13730.9502	-26.39770508
13731	-26.39770508
13731.0498	-26.42822266
13731.09961	-26.45874023
13731.15039	-26.45874023
13731.2002	-26.48925781
13731.25	-26.58081055
13731.2998	-26.55029297
13731.34961	-26.51977539
13731.40039	-26.58081055
13731.4502	-26.6418457
13731.5	-26.6418457
13731.5498	-26.67236328
13731.59961	-26.70288086
13731.65039	-26.70288086
13731.7002	-26.73339844
13731.75	-26.73339844
13731.7998	-26.79443359
13731.84961	-26.82495117
13731.90039	-26.82495117
13731.9502	-26.85546875
13732	-26.91650391
13732.0498	-26.88598633
13732.09961	-26.94702148
13732.15039	-26.94702148
13732.2002	-26.97753906
13732.25	-26.97753906
13732.2998	-27.03857422
13732.34961	-27.00805664
13732.40039	-27.0690918
13732.4502	-27.09960938
13732.5	-27.09960938
13732.5498	-27.16064453
13732.59961	-27.16064453
13732.65039	-27.19116211
13732.7002	-27.19116211
13732.75	-27.22167969
13732.7998	-27.28271484
13732.84961	-27.28271484
13732.90039	-27.34375
13732.9502	-27.28271484
13733	-27.37426758
13733.0498	-27.34375
13733.09961	-27.37426758
13733.15039	-27.43530273
13733.2002	-27.40478516
13733.25	-27.43530273
13733.2998	-27.49633789
13733.34961	-27.46582031
13733.40039	-27.52685547
13733.4502	-27.52685547
13733.5	-27.52685547
13733.5498	-27.55737305
13733.59961	-27.58789063
13733.65039	-27.6184082
13733.7002	-27.64892578
13733.75	-27.64892578
13733.7998	-27.70996094
13733.84961	-27.74047852
13733.90039	-27.77099609
13733.9502	-27.77099609
13734	-27.83203125
13734.0498	-27.83203125
13734.09961	-27.86254883
13734.15039	-27.86254883
13734.2002	-27.89306641
13734.25	-27.92358398
13734.2998	-27.95410156
13734.34961	-28.01513672
13734.40039	-27.98461914
13734.4502	-28.0456543
13734.5	-28.0456543
13734.5498	-28.07617188
13734.59961	-28.13720703
13734.65039	-28.16772461
13734.7002	-28.19824219
13734.75	-28.22875977
13734.7998	-28.22875977
13734.84961	-28.22875977
13734.90039	-28.22875977
13734.9502	-28.28979492
13735	-28.3203125
13735.0498	-28.41186523
13735.09961	-28.41186523
13735.15039	-28.38134766
13735.2002	-28.41186523
13735.25	-28.41186523
13735.2998	-28.47290039
13735.34961	-28.47290039
13735.40039	-28.44238281
13735.4502	-28.50341797
13735.5	-28.53393555
13735.5498	-28.50341797
13735.59961	-28.53393555
13735.65039	-28.56445313
13735.7002	-28.5949707
13735.75	-28.56445313
13735.7998	-28.65600586
13735.84961	-28.65600586
13735.90039	-28.65600586
13735.9502	-28.71704102
13736	-28.68652344
13736.0498	-28.74755859
13736.09961	-28.74755859
13736.15039	-28.74755859
13736.2002	-28.77807617
13736.25	-28.80859375
13736.2998	-28.83911133
13736.34961	-28.86962891
13736.40039	-28.90014648
13736.4502	-28.93066406
13736.5	-28.99169922
13736.5498	-28.96118164
13736.59961	-29.0222168
13736.65039	-29.0222168
13736.7002	-29.0222168
13736.75	-29.05273438
13736.7998	-29.08325195
13736.84961	-29.08325195
13736.90039	-29.11376953
13736.9502	-29.17480469
13737	-29.14428711
13737.0498	-29.20532227
13737.09961	-29.23583984
13737.15039	-29.20532227
13737.2002	-29.23583984
13737.25	-29.296875
13737.2998	-29.296875
13737.34961	-29.32739258
13737.40039	-29.35791016
13737.4502	-29.38842773
13737.5	-29.41894531
13737.5498	-29.44946289
13737.59961	-29.41894531
13737.65039	-29.51049805
13737.7002	-29.51049805
13737.75	-29.51049805
13737.7998	-29.51049805
13737.84961	-29.5715332
13737.90039	-29.60205078
13737.9502	-29.60205078
13738	-29.63256836
13738.0498	-29.63256836
13738.09961	-29.66308594
13738.15039	-29.72412109
13738.2002	-29.72412109
13738.25	-29.75463867
13738.2998	-29.78515625
13738.34961	-29.81567383
13738.40039	-29.78515625
13738.4502	-29.84619141
13738.5	-29.90722656
13738.5498	-29.93774414
13738.59961	-29.93774414
13738.65039	-29.9987793
13738.7002	-29.96826172
13738.75	-29.9987793
13738.7998	-30.05981445
13738.84961	-30.05981445
13738.90039	-30.09033203
13738.9502	-30.12084961
13739	-30.12084961
13739.0498	-30.18188477
13739.09961	-30.21240234
13739.15039	-30.18188477
13739.2002	-30.24291992
13739.25	-30.21240234
13739.2998	-30.21240234
13739.34961	-30.30395508
13739.40039	-30.30395508
13739.4502	-30.36499023
13739.5	-30.33447266
13739.5498	-30.36499023
13739.59961	-30.45654297
13739.65039	-30.45654297
13739.7002	-30.45654297
13739.75	-30.48706055
13739.7998	-30.48706055
13739.84961	-30.5480957
13739.90039	-30.57861328
13739.9502	-30.57861328
13740	-30.60913086
13740.0498	-30.63964844
13740.09961	-30.67016602
13740.15039	-30.67016602
13740.2002	-30.70068359
13740.25	-30.70068359
13740.2998	-30.76171875
13740.34961	-30.79223633
13740.40039	-30.82275391
13740.4502	-30.88378906
13740.5	-30.88378906
13740.5498	-30.91430664
13740.59961	-30.94482422
13740.65039	-30.94482422
13740.7002	-30.94482422
13740.75	-31.00585938
13740.7998	-31.03637695
13740.84961	-31.03637695
13740.90039	-31.09741211
13740.9502	-31.12792969
13741	-31.12792969
13741.0498	-31.15844727
13741.09961	-31.18896484
13741.15039	-31.21948242
13741.2002	-31.21948242
13741.25	-31.25
13741.2998	-31.28051758
13741.34961	-31.31103516
13741.40039	-31.34155273
13741.4502	-31.40258789
13741.5	-31.43310547
13741.5498	-31.40258789
13741.59961	-31.46362305
13741.65039	-31.49414063
13741.7002	-31.5246582
13741.75	-31.55517578
13741.7998	-31.5246582
13741.84961	-31.61621094
13741.90039	-31.61621094
13741.9502	-31.67724609
13742	-31.67724609
13742.0498	-31.70776367
13742.09961	-31.73828125
13742.15039	-31.73828125
13742.2002	-31.73828125
13742.25	-31.82983398
13742.2998	-31.86035156
13742.34961	-31.89086914
13742.40039	-31.89086914
13742.4502	-31.92138672
13742.5	-31.98242188
13742.5498	-31.98242188
13742.59961	-31.98242188
13742.65039	-32.04345703
13742.7002	-32.07397461
13742.75	-32.10449219
13742.7998	-32.13500977
13742.84961	-32.13500977
13742.90039	-32.16552734
13742.9502	-32.16552734
13743	-32.2265625
13743.0498	-32.2265625
13743.09961	-32.2265625
13743.15039	-32.28759766
13743.2002	-32.34863281
13743.25	-32.40966797
13743.2998	-32.37915039
13743.34961	-32.40966797
13743.40039	-32.47070313
13743.4502	-32.5012207
13743.5	-32.5012207
13743.5498	-32.56225586
13743.59961	-32.56225586
13743.65039	-32.59277344
13743.7002	-32.62329102
13743.75	-32.65380859
13743.7998	-32.74536133
13743.84961	-32.71484375
13743.90039	-32.74536133
13743.9502	-32.83691406
13744	-32.83691406
13744.0498	-32.83691406
13744.09961	-32.86743164
13744.15039	-32.89794922
13744.2002	-32.89794922
13744.25	-32.9284668
13744.2998	-32.98950195
13744.34961	-33.02001953
13744.40039	-32.98950195
13744.4502	-33.08105469
13744.5	-33.08105469
13744.5498	-33.14208984
13744.59961	-33.17260742
13744.65039	-33.203125
13744.7002	-33.23364258
13744.75	-33.23364258
13744.7998	-33.26416016
13744.84961	-33.29467773
13744.90039	-33.35571289
13744.9502	-33.38623047
13745	-33.38623047
13745.0498	-33.41674805
13745.09961	-33.44726563
13745.15039	-33.53881836
13745.2002	-33.59985352
13745.25	-33.53881836
13745.2998	-33.56933594
13745.34961	-33.59985352
13745.40039	-33.66088867
13745.4502	-33.63037109
13745.5	-33.69140625
13745.5498	-33.66088867
13745.59961	-33.69140625
13745.65039	-33.75244141
13745.7002	-33.78295898
13745.75	-33.81347656
13745.7998	-33.81347656
13745.84961	-33.81347656
13745.90039	-33.84399414
13745.9502	-33.9050293
13746	-33.93554688
13746.0498	-33.93554688
13746.09961	-33.96606445
13746.15039	-34.02709961
13746.2002	-34.02709961
13746.25	-34.08813477
13746.2998	-34.08813477
13746.34961	-34.11865234
13746.40039	-34.11865234
13746.4502	-34.1796875
13746.5	-34.1796875
13746.5498	-34.21020508
13746.59961	-34.24072266
13746.65039	-34.27124023
13746.7002	-34.36279297
13746.75	-34.36279297
13746.7998	-34.39331055
13746.84961	-34.42382813
13746.90039	-34.42382813
13746.9502	-34.42382813
13747	-34.4543457
13747.0498	-34.48486328
13747.09961	-34.54589844
13747.15039	-34.57641602
13747.2002	-34.54589844
13747.25	-34.57641602
13747.2998	-34.63745117
13747.34961	-34.66796875
13747.40039	-34.66796875
13747.4502	-34.72900391
13747.5	-34.75952148
13747.5498	-34.72900391
13747.59961	-34.79003906
13747.65039	-34.82055664
13747.7002	-34.85107422
13747.75	-34.8815918
13747.7998	-34.91210938
13747.84961	-34.94262695
13747.90039	-34.94262695
13747.9502	-34.97314453
13748	-35.00366211
13748.0498	-35.06469727
13748.09961	-35.06469727
13748.15039	-35.12573242
13748.2002	-35.15625
13748.25	-35.15625
13748.2998	-35.15625
13748.34961	-35.18676758
13748.40039	-35.24780273
13748.4502	-35.27832031
13748.5	-35.30883789
13748.5498	-35.33935547
13748.59961	-35.40039063
13748.65039	-35.4309082
13748.7002	-35.46142578
13748.75	-35.4309082
13748.7998	-35.49194336
13748.84961	-35.49194336
13748.90039	-35.52246094
13748.9502	-35.55297852
13749	-35.55297852
13749.0498	-35.58349609
13749.09961	-35.64453125
13749.15039	-35.64453125
13749.2002	-35.64453125
13749.25	-35.73608398
13749.2998	-35.70556641
13749.34961	-35.79711914
13749.40039	-35.76660156
13749.4502	-35.82763672
13749.5	-35.82763672
13749.5498	-35.82763672
13749.59961	-35.88867188
13749.65039	-35.91918945
13749.7002	-35.94970703
13749.75	-35.98022461
13749.7998	-36.04125977
13749.84961	-36.04125977
13749.90039	-36.01074219
13749.9502	-36.07177734
13750	-36.16333008
13750.0498	-36.16333008
13750.09961	-36.19384766
13750.15039	-36.22436523
13750.2002	-36.25488281
13750.25	-36.28540039
13750.2998	-36.31591797
13750.34961	-36.37695313
13750.40039	-36.37695313
13750.4502	-36.37695313
13750.5	-36.4074707
13750.5498	-36.46850586
13750.59961	-36.52954102
13750.65039	-36.52954102
13750.7002	-36.59057617
13750.75	-36.59057617
13750.7998	-36.65161133
13750.84961	-36.68212891
13750.90039	-36.65161133
13750.9502	-36.71264648
13751	-36.77368164
13751.0498	-36.80419922
13751.09961	-36.8347168
13751.15039	-36.86523438
13751.2002	-36.89575195
13751.25	-36.95678711
13751.2998	-36.95678711
13751.34961	-36.98730469
13751.40039	-37.04833984
13751.4502	-37.109375
13751.5	-37.07885742
13751.5498	-37.109375
13751.59961	-37.07885742
13751.65039	-37.13989258
13751.7002	-37.20092773
13751.75	-37.20092773
13751.7998	-37.26196289
13751.84961	-37.29248047
13751.90039	-37.29248047
13751.9502	-37.32299805
13752	-37.35351563
13752.0498	-37.35351563
13752.09961	-37.41455078
13752.15039	-37.41455078
13752.2002	-37.41455078
13752.25	-37.44506836
13752.2998	-37.47558594
13752.34961	-37.47558594
13752.40039	-37.53662109
13752.4502	-37.56713867
13752.5	-37.62817383
13752.5498	-37.62817383
13752.59961	-37.71972656
13752.65039	-37.68920898
13752.7002	-37.78076172
13752.75	-37.75024414
13752.7998	-37.8112793
13752.84961	-37.8112793
13752.90039	-37.84179688
13752.9502	-37.84179688
13753	-37.87231445
13753.0498	-37.90283203
13753.09961	-37.90283203
13753.15039	-37.90283203
13753.2002	-37.96386719
13753.25	-37.99438477
13753.2998	-38.02490234
13753.34961	-37.99438477
13753.40039	-38.02490234
13753.4502	-38.0859375
13753.5	-38.14697266
13753.5498	-38.11645508
13753.59961	-38.17749023
13753.65039	-38.20800781
13753.7002	-38.20800781
13753.75	-38.26904297
13753.7998	-38.26904297
13753.84961	-38.26904297
13753.90039	-38.29956055
13753.9502	-38.29956055
13754	-38.3605957
13754.0498	-38.42163086
13754.09961	-38.39111328
13754.15039	-38.42163086
13754.2002	-38.45214844
13754.25	-38.51318359
13754.2998	-38.54370117
13754.34961	-38.54370117
13754.40039	-38.60473633
13754.4502	-38.66577148
13754.5	-38.63525391
13754.5498	-38.66577148
13754.59961	-38.69628906
13754.65039	-38.69628906
13754.7002	-38.75732422
13754.75	-38.75732422
13754.7998	-38.7878418
13754.84961	-38.7878418
13754.90039	-38.87939453
13754.9502	-38.81835938
13755	-38.87939453
13755.0498	-38.94042969
13755.09961	-38.90991211
13755.15039	-38.97094727
13755.2002	-39.00146484
13755.25	-39.03198242
13755.2998	-39.03198242
13755.34961	-39.09301758
13755.40039	-39.12353516
13755.4502	-39.15405273
13755.5	-39.18457031
13755.5498	-39.18457031
13755.59961	-39.24560547
13755.65039	-39.24560547
13755.7002	-39.27612305
13755.75	-39.3371582
13755.7998	-39.36767578
13755.84961	-39.36767578
13755.90039	-39.36767578
13755.9502	-39.42871094
13756	-39.48974609
13756.0498	-39.48974609
13756.09961	-39.52026367
13756.15039	-39.55078125
13756.2002	-39.58129883
13756.25	-39.64233398
13756.2998	-39.67285156
13756.34961	-39.67285156
13756.40039	-39.70336914
13756.4502	-39.73388672
13756.5	-39.70336914
13756.5498	-39.7644043
13756.59961	-39.79492188
13756.65039	-39.82543945
13756.7002	-39.85595703
13756.75	-39.85595703
13756.7998	-39.88647461
13756.84961	-39.94750977
13756.90039	-40.00854492
13756.9502	-40.00854492
13757	-40.0390625
13757.0498	-40.06958008
13757.09961	-40.13061523
13757.15039	-40.16113281
13757.2002	-40.16113281
13757.25	-40.16113281
13757.2998	-40.19165039
13757.34961	-40.22216797
13757.40039	-40.25268555
13757.4502	-40.28320313
13757.5	-40.34423828
13757.5498	-40.34423828
13757.59961	-40.40527344
13757.65039	-40.37475586
13757.7002	-40.43579102
13757.75	-40.43579102
13757.7998	-40.49682617
13757.84961	-40.46630859
13757.90039	-40.52734375
13757.9502	-40.58837891
13758	-40.61889648
13758.0498	-40.64941406
13758.09961	-40.64941406
13758.15039	-40.67993164
13758.2002	-40.71044922
13758.25	-40.71044922
13758.2998	-40.77148438
13758.34961	-40.80200195
13758.40039	-40.83251953
13758.4502	-40.89355469
13758.5	-40.89355469
13758.5498	-40.89355469
13758.59961	-40.95458984
13758.65039	-40.95458984
13758.7002	-40.95458984
13758.75	-40.95458984
13758.7998	-41.04614258
13758.84961	-41.07666016
13758.90039	-41.07666016
13758.9502	-41.10717773
13759	-41.16821289
13759.0498	-41.19873047
13759.09961	-41.19873047
13759.15039	-41.25976563
13759.2002	-41.25976563
13759.25	-41.2902832
13759.2998	-41.2902832
13759.34961	-41.35131836
13759.40039	-41.35131836
13759.4502	-41.38183594
13759.5	-41.41235352
13759.5498	-41.38183594
13759.59961	-41.41235352
13759.65039	-41.44287109
13759.7002	-41.44287109
13759.75	-41.44287109
13759.7998	-41.50390625
13759.84961	-41.53442383
13759.90039	-41.56494141
13759.9502	-41.62597656
13760	-41.65649414
13760.0498	-41.65649414
13760.09961	-41.68701172
13760.15039	-41.68701172
13760.2002	-41.77856445
13760.25	-41.74804688
13760.2998	-41.77856445
13760.34961	-41.80908203
13760.40039	-41.87011719
13760.4502	-41.90063477
13760.5	-41.96166992
13760.5498	-41.9921875
13760.59961	-42.02270508
13760.65039	-42.05322266
13760.7002	-42.05322266
13760.75	-42.11425781
13760.7998	-42.11425781
13760.84961	-42.17529297
13760.90039	-42.14477539
13760.9502	-42.17529297
13761	-42.23632813
13761.0498	-42.29736328
13761.09961	-42.29736328
13761.15039	-42.29736328
13761.2002	-42.32788086
13761.25	-42.38891602
13761.2998	-42.44995117
13761.34961	-42.44995117
13761.40039	-42.48046875
13761.4502	-42.48046875
13761.5	-42.51098633
13761.5498	-42.54150391
13761.59961	-42.57202148
13761.65039	-42.60253906
13761.7002	-42.66357422
13761.75	-42.66357422
13761.7998	-42.6940918
13761.84961	-42.75512695
13761.90039	-42.78564453
13761.9502	-42.78564453
13762	-42.81616211
13762.0498	-42.84667969
13762.09961	-42.87719727
13762.15039	-42.90771484
13762.2002	-42.93823242
13762.25	-42.99926758
13762.2998	-42.99926758
13762.34961	-43.02978516
13762.40039	-43.09082031
13762.4502	-43.12133789
13762.5	-43.09082031
13762.5498	-43.12133789
13762.59961	-43.21289063
13762.65039	-43.2434082
13762.7002	-43.21289063
13762.75	-43.27392578
13762.7998	-43.30444336
13762.84961	-43.27392578
13762.90039	-43.33496094
13762.9502	-43.36547852
13763	-43.42651367
13763.0498	-43.45703125
13763.09961	-43.45703125
13763.15039	-43.45703125
13763.2002	-43.54858398
13763.25	-43.51806641
13763.2998	-43.54858398
13763.34961	-43.57910156
13763.40039	-43.64013672
13763.4502	-43.64013672
13763.5	-43.70117188
13763.5498	-43.76220703
13763.59961	-43.79272461
13763.65039	-43.76220703
13763.7002	-43.82324219
13763.75	-43.85375977
13763.7998	-43.91479492
13763.84961	-43.91479492
13763.90039	-43.9453125
13763.9502	-43.97583008
13764	-43.97583008
13764.0498	-44.00634766
13764.09961	-44.06738281
13764.15039	-44.09790039
13764.2002	-44.12841797
13764.25	-44.15893555
13764.2998	-44.18945313
13764.34961	-44.18945313
13764.40039	-44.18945313
13764.4502	-44.28100586
13764.5	-44.25048828
13764.5498	-44.31152344
13764.59961	-44.37255859
13764.65039	-44.37255859
13764.7002	-44.37255859
13764.75	-44.40307617
13764.7998	-44.43359375
13764.84961	-44.43359375
13764.90039	-44.49462891
13764.9502	-44.49462891
13765	-44.52514648
13765.0498	-44.55566406
13765.09961	-44.58618164
13765.15039	-44.58618164
13765.2002	-44.6472168
13765.25	-44.6472168
13765.2998	-44.73876953
13765.34961	-44.70825195
13765.40039	-44.67773438
13765.4502	-44.73876953
13765.5	-44.76928711
13765.5498	-44.79980469
13765.59961	-44.83032227
13765.65039	-44.89135742
13765.7002	-44.86083984
13765.75	-44.89135742
13765.7998	-44.95239258
13765.84961	-45.01342773
13765.90039	-44.98291016
13765.9502	-45.04394531
13766	-45.04394531
13766.0498	-45.07446289
13766.09961	-45.07446289
13766.15039	-45.10498047
13766.2002	-45.16601563
13766.25	-45.22705078
13766.2998	-45.22705078
13766.34961	-45.22705078
13766.40039	-45.22705078
13766.4502	-45.28808594
13766.5	-45.37963867
13766.5498	-45.37963867
13766.59961	-45.34912109
13766.65039	-45.37963867
13766.7002	-45.41015625
13766.75	-45.47119141
13766.7998	-45.44067383
13766.84961	-45.50170898
13766.90039	-45.53222656
13766.9502	-45.56274414
13767	-45.59326172
13767.0498	-45.59326172
13767.09961	-45.6237793
13767.15039	-45.68481445
13767.2002	-45.74584961
13767.25	-45.71533203
13767.2998	-45.77636719
13767.34961	-45.77636719
13767.40039	-45.83740234
13767.4502	-45.83740234
13767.5	-45.8984375
13767.5498	-45.8984375
13767.59961	-45.95947266
13767.65039	-45.95947266
13767.7002	-46.02050781
13767.75	-46.05102539
13767.7998	-46.08154297
13767.84961	-46.14257813
13767.90039	-46.1730957
13767.9502	-46.1730957
13768	-46.23413086
13768.0498	-46.29516602
13768.09961	-46.29516602
13768.15039	-46.29516602
13768.2002	-46.32568359
13768.25	-46.29516602
13768.2998	-46.35620117
13768.34961	-46.35620117
13768.40039	-46.41723633
13768.4502	-46.41723633
13768.5	-46.44775391
13768.5498	-46.47827148
13768.59961	-46.50878906
13768.65039	-46.56982422
13768.7002	-46.56982422
13768.75	-46.63085938
13768.7998	-46.6003418
13768.84961	-46.63085938
13768.90039	-46.63085938
13768.9502	-46.63085938
13769	-46.69189453
13769.0498	-46.69189453
13769.09961	-46.72241211
13769.15039	-46.75292969
13769.2002	-46.78344727
13769.25	-46.84448242
13769.2998	-46.84448242
13769.34961	-46.90551758
13769.40039	-46.93603516
13769.4502	-46.96655273
13769.5	-46.99707031
13769.5498	-46.96655273
13769.59961	-46.99707031
13769.65039	-47.02758789
13769.7002	-47.08862305
13769.75	-47.08862305
13769.7998	-47.1496582
13769.84961	-47.18017578
13769.90039	-47.21069336
13769.9502	-47.21069336
13770	-47.24121094
13770.0498	-47.27172852
13770.09961	-47.27172852
13770.15039	-47.33276367
13770.2002	-47.36328125
13770.25	-47.36328125
13770.2998	-47.39379883
13770.34961	-47.42431641
13770.40039	-47.42431641
13770.4502	-47.51586914
13770.5	-47.5769043
13770.5498	-47.54638672
13770.59961	-47.5769043
13770.65039	-47.63793945
13770.7002	-47.63793945
13770.75	-47.60742188
13770.7998	-47.66845703
13770.84961	-47.69897461
13770.90039	-47.76000977
13770.9502	-47.82104492
13771	-47.79052734
13771.0498	-47.88208008
13771.09961	-47.8515625
13771.15039	-47.88208008
13771.2002	-47.88208008
13771.25	-47.94311523
13771.2998	-47.97363281
13771.34961	-47.97363281
13771.40039	-48.00415039
13771.4502	-48.00415039
13771.5	-48.09570313
13771.5498	-48.1262207
13771.59961	-48.1262207
13771.65039	-48.21777344
13771.7002	-48.18725586
13771.75	-48.24829102
13771.7998	-48.21777344
13771.84961	-48.27880859
13771.90039	-48.30932617
13771.9502	-48.30932617
13772	-48.33984375
13772.0498	-48.33984375
13772.09961	-48.37036133
13772.15039	-48.43139648
13772.2002	-48.46191406
13772.25	-48.49243164
13772.2998	-48.52294922
13772.34961	-48.5534668
13772.40039	-48.5534668
13772.4502	-48.61450195
13772.5	-48.67553711
13772.5498	-48.67553711
13772.59961	-48.67553711
13772.65039	-48.73657227
13772.7002	-48.73657227
13772.75	-48.79760742
13772.7998	-48.828125
13772.84961	-48.85864258
13772.90039	-48.88916016
13772.9502	-48.95019531
13773	-48.95019531
13773.0498	-48.95019531
13773.09961	-49.01123047
13773.15039	-49.04174805
13773.2002	-49.07226563
13773.25	-49.07226563
13773.2998	-49.1027832
13773.34961	-49.19433594
13773.40039	-49.19433594
13773.4502	-49.19433594
13773.5	-49.19433594
13773.5498	-49.25537109
13773.59961	-49.25537109
13773.65039	-49.31640625
13773.7002	-49.34692383
13773.75	-49.34692383
13773.7998	-49.37744141
13773.84961	-49.43847656
13773.90039	-49.46899414
13773.9502	-49.46899414
13774	-49.49951172
13774.0498	-49.49951172
13774.09961	-49.56054688
13774.15039	-49.56054688
13774.2002	-49.59106445
13774.25	-49.62158203
13774.2998	-49.62158203
13774.34961	-49.68261719
13774.40039	-49.71313477
13774.4502	-49.77416992
13774.5	-49.8046875
13774.5498	-49.8046875
13774.59961	-49.8046875
13774.65039	-49.86572266
13774.7002	-49.89624023
13774.75	-49.89624023
13774.7998	-49.89624023
13774.84961	-49.98779297
13774.90039	-49.98779297
13774.9502	-50.01831055
13775	-50.04882813
13775.0498	-50.10986328
13775.09961	-50.10986328
13775.15039	-50.14038086
13775.2002	-50.17089844
13775.25	-50.17089844
13775.2998	-50.20141602
13775.34961	-50.26245117
13775.40039	-50.29296875
13775.4502	-50.32348633
13775.5	-50.35400391
13775.5498	-50.38452148
13775.59961	-50.41503906
13775.65039	-50.44555664
13775.7002	-50.44555664
13775.75	-50.47607422
13775.7998	-50.47607422
13775.84961	-50.56762695
13775.90039	-50.56762695
13775.9502	-50.59814453
13776	-50.62866211
13776.0498	-50.62866211
13776.09961	-50.65917969
13776.15039	-50.65917969
13776.2002	-50.75073242
13776.25	-50.75073242
13776.2998	-50.75073242
13776.34961	-50.78125
13776.40039	-50.81176758
13776.4502	-50.84228516
13776.5	-50.87280273
13776.5498	-50.90332031
13776.59961	-50.99487305
13776.65039	-50.99487305
13776.7002	-50.99487305
13776.75	-50.99487305
13776.7998	-51.02539063
13776.84961	-51.08642578
13776.90039	-51.14746094
13776.9502	-51.14746094
13777	-51.20849609
13777.0498	-51.23901367
13777.09961	-51.23901367
13777.15039	-51.30004883
13777.2002	-51.30004883
13777.25	-51.36108398
13777.2998	-51.42211914
13777.34961	-51.39160156
13777.40039	-51.45263672
13777.4502	-51.4831543
13777.5	-51.4831543
13777.5498	-51.4831543
13777.59961	-51.51367188
13777.65039	-51.57470703
13777.7002	-51.57470703
13777.75	-51.60522461
13777.7998	-51.63574219
13777.84961	-51.66625977
13777.90039	-51.72729492
13777.9502	-51.69677734
13778	-51.78833008
13778.0498	-51.81884766
13778.09961	-51.81884766
13778.15039	-51.87988281
13778.2002	-51.91040039
13778.25	-51.91040039
13778.2998	-51.94091797
13778.34961	-52.00195313
13778.40039	-52.0324707
13778.4502	-52.06298828
13778.5	-52.06298828
13778.5498	-52.12402344
13778.59961	-52.15454102
13778.65039	-52.18505859
13778.7002	-52.18505859
13778.75	-52.18505859
13778.7998	-52.24609375
13778.84961	-52.27661133
13778.90039	-52.30712891
13778.9502	-52.36816406
13779	-52.39868164
13779.0498	-52.4597168
13779.09961	-52.4597168
13779.15039	-52.49023438
13779.2002	-52.52075195
13779.25	-52.55126953
13779.2998	-52.55126953
13779.34961	-52.55126953
13779.40039	-52.58178711
13779.4502	-52.64282227
13779.5	-52.70385742
13779.5498	-52.734375
13779.59961	-52.79541016
13779.65039	-52.79541016
13779.7002	-52.82592773
13779.75	-52.88696289
13779.7998	-52.91748047
13779.84961	-52.94799805
13779.90039	-52.94799805
13779.9502	-53.0090332
13780	-53.03955078
13780.0498	-53.03955078
13780.09961	-53.03955078
13780.15039	-53.16162109
13780.2002	-53.13110352
13780.25	-53.16162109
13780.2998	-53.19213867
13780.34961	-53.25317383
13780.40039	-53.31420898
13780.4502	-53.31420898
13780.5	-53.34472656
13780.5498	-53.37524414
13780.59961	-53.37524414
13780.65039	-53.40576172
13780.7002	-53.4362793
13780.75	-53.46679688
13780.7998	-53.52783203
13780.84961	-53.52783203
13780.90039	-53.58886719
13780.9502	-53.61938477
13781	-53.61938477
13781.0498	-53.64990234
13781.09961	-53.68041992
13781.15039	-53.68041992
13781.2002	-53.7109375
13781.25	-53.74145508
13781.2998	-53.77197266
13781.34961	-53.80249023
13781.40039	-53.83300781
13781.4502	-53.83300781
13781.5	-53.86352539
13781.5498	-53.89404297
13781.59961	-53.92456055
13781.65039	-53.95507813
13781.7002	-54.01611328
13781.75	-54.01611328
13781.7998	-54.01611328
13781.84961	-54.07714844
13781.90039	-54.07714844
13781.9502	-54.10766602
13782	-54.10766602
13782.0498	-54.13818359
13782.09961	-54.16870117
13782.15039	-54.19921875
13782.2002	-54.19921875
13782.25	-54.26025391
13782.2998	-54.29077148
13782.34961	-54.29077148
13782.40039	-54.32128906
13782.4502	-54.35180664
13782.5	-54.38232422
13782.5498	-54.38232422
13782.59961	-54.4128418
13782.65039	-54.4128418
13782.7002	-54.47387695
13782.75	-54.47387695
13782.7998	-54.53491211
13782.84961	-54.53491211
13782.90039	-54.62646484
13782.9502	-54.62646484
13783	-54.62646484
13783.0498	-54.6875
13783.09961	-54.6875
13783.15039	-54.6875
13783.2002	-54.74853516
13783.25	-54.74853516
13783.2998	-54.74853516
13783.34961	-54.77905273
13783.40039	-54.84008789
13783.4502	-54.87060547
13783.5	-54.87060547
13783.5498	-54.90112305
13783.59961	-54.93164063
13783.65039	-54.99267578
13783.7002	-54.93164063
13783.75	-54.99267578
13783.7998	-55.02319336
13783.84961	-55.05371094
13783.90039	-55.05371094
13783.9502	-55.11474609
13784	-55.11474609
13784.0498	-55.17578125
13784.09961	-55.17578125
13784.15039	-55.20629883
13784.2002	-55.23681641
13784.25	-55.35888672
13784.2998	-55.29785156
13784.34961	-55.32836914
13784.40039	-55.35888672
13784.4502	-55.41992188
13784.5	-55.41992188
13784.5498	-55.48095703
13784.59961	-55.48095703
13784.65039	-55.51147461
13784.7002	-55.57250977
13784.75	-55.60302734
13784.7998	-55.63354492
13784.84961	-55.6640625
13784.90039	-55.69458008
13784.9502	-55.69458008
13785	-55.69458008
13785.0498	-55.72509766
13785.09961	-55.72509766
13785.15039	-55.81665039
13785.2002	-55.81665039
13785.25	-55.84716797
13785.2998	-55.87768555
13785.34961	-55.87768555
13785.40039	-55.90820313
13785.4502	-55.9387207
13785.5	-55.96923828
13785.5498	-55.99975586
13785.59961	-55.99975586
13785.65039	-55.96923828
13785.7002	-56.03027344
13785.75	-56.06079102
13785.7998	-56.06079102
13785.84961	-56.12182617
13785.90039	-56.18286133
13785.9502	-56.21337891
13786	-56.24389648
13786.0498	-56.27441406
13786.09961	-56.21337891
13786.15039	-56.27441406
13786.2002	-56.30493164
13786.25	-56.33544922
13786.2998	-56.33544922
13786.34961	-56.39648438
13786.40039	-56.39648438
13786.4502	-56.42700195
13786.5	-56.48803711
13786.5498	-56.45751953
13786.59961	-56.51855469
13786.65039	-56.48803711
13786.7002	-56.54907227
13786.75	-56.51855469
13786.7998	-56.54907227
13786.84961	-56.61010742
13786.90039	-56.640625
13786.9502	-56.640625
13787	-56.70166016
13787.0498	-56.70166016
13787.09961	-56.76269531
13787.15039	-56.73217773
13787.2002	-56.73217773
13787.25	-56.79321289
13787.2998	-56.85424805
13787.34961	-56.85424805
13787.40039	-56.88476563
13787.4502	-56.94580078
13787.5	-56.9152832
13787.5498	-56.94580078
13787.59961	-56.97631836
13787.65039	-57.00683594
13787.7002	-57.03735352
13787.75	-57.03735352
13787.7998	-57.06787109
13787.84961	-57.09838867
13787.90039	-57.12890625
13787.9502	-57.15942383
13788	-57.15942383
13788.0498	-57.15942383
13788.09961	-57.22045898
13788.15039	-57.22045898
13788.2002	-57.25097656
13788.25	-57.25097656
13788.2998	-57.31201172
13788.34961	-57.37304688
13788.40039	-57.31201172
13788.4502	-57.3425293
13788.5	-57.37304688
13788.5498	-57.37304688
13788.59961	-57.40356445
13788.65039	-57.40356445
13788.7002	-57.43408203
13788.75	-57.49511719
13788.7998	-57.43408203
13788.84961	-57.52563477
13788.90039	-57.55615234
13788.9502	-57.55615234
13789	-57.55615234
13789.0498	-57.6171875
13789.09961	-57.6171875
13789.15039	-57.64770508
13789.2002	-57.67822266
13789.25	-57.70874023
13789.2998	-57.73925781
13789.34961	-57.76977539
13789.40039	-57.80029297
13789.4502	-57.83081055
13789.5	-57.83081055
13789.5498	-57.83081055
13789.59961	-57.8918457
13789.65039	-57.8918457
13789.7002	-57.95288086
13789.75	-57.98339844
13789.7998	-58.01391602
13789.84961	-58.01391602
13789.90039	-58.04443359
13789.9502	-58.04443359
13790	-58.07495117
13790.0498	-58.07495117
13790.09961	-58.10546875
13790.15039	-58.13598633
13790.2002	-58.16650391
13790.25	-58.10546875
13790.2998	-58.19702148
13790.34961	-58.19702148
13790.40039	-58.22753906
13790.4502	-58.25805664
13790.5	-58.28857422
13790.5498	-58.3190918
13790.59961	-58.34960938
13790.65039	-58.38012695
13790.7002	-58.38012695
13790.75	-58.44116211
13790.7998	-58.50219727
13790.84961	-58.50219727
13790.90039	-58.50219727
13790.9502	-58.47167969
13791	-58.50219727
13791.0498	-58.53271484
13791.09961	-58.56323242
13791.15039	-58.59375
13791.2002	-58.62426758
13791.25	-58.62426758
13791.2998	-58.68530273
13791.34961	-58.71582031
13791.40039	-58.77685547
13791.4502	-58.74633789
13791.5	-58.77685547
13791.5498	-58.77685547
13791.59961	-58.8684082
13791.65039	-58.83789063
13791.7002	-58.89892578
13791.75	-58.89892578
13791.7998	-58.89892578
13791.84961	-58.95996094
13791.90039	-58.99047852
13791.9502	-58.95996094
13792	-58.99047852
13792.0498	-59.02099609
13792.09961	-59.05151367
13792.15039	-59.11254883
13792.2002	-59.14306641
13792.25	-59.17358398
13792.2998	-59.17358398
13792.34961	-59.17358398
13792.40039	-59.17358398
13792.4502	-59.20410156
13792.5	-59.23461914
13792.5498	-59.26513672
13792.59961	-59.2956543
13792.65039	-59.2956543
13792.7002	-59.32617188
13792.75	-59.41772461
13792.7998	-59.38720703
13792.84961	-59.44824219
13792.90039	-59.41772461
13792.9502	-59.41772461
13793	-59.44824219
13793.0498	-59.47875977
13793.09961	-59.50927734
13793.15039	-59.53979492
13793.2002	-59.5703125
13793.25	-59.63134766
13793.2998	-59.66186523
13793.34961	-59.66186523
13793.40039	-59.69238281
13793.4502	-59.69238281
13793.5	-59.72290039
13793.5498	-59.75341797
13793.59961	-59.75341797
13793.65039	-59.78393555
13793.7002	-59.81445313
13793.75	-59.87548828
13793.7998	-59.90600586
13793.84961	-59.87548828
13793.90039	-59.90600586
13793.9502	-59.93652344
13794	-59.99755859
13794.0498	-59.93652344
13794.09961	-59.99755859
13794.15039	-59.99755859
13794.2002	-60.02807617
13794.25	-60.02807617
13794.2998	-60.05859375
13794.34961	-60.05859375
13794.40039	-60.08911133
13794.4502	-60.18066406
13794.5	-60.24169922
13794.5498	-60.21118164
13794.59961	-60.2722168
13794.65039	-60.24169922
13794.7002	-60.30273438
13794.75	-60.33325195
13794.7998	-60.33325195
13794.84961	-60.36376953
13794.90039	-60.39428711
13794.9502	-60.39428711
13795	-60.45532227
13795.0498	-60.45532227
13795.09961	-60.48583984
13795.15039	-60.48583984
13795.2002	-60.51635742
13795.25	-60.546875
13795.2998	-60.57739258
13795.34961	-60.57739258
13795.40039	-60.60791016
13795.4502	-60.63842773
13795.5	-60.63842773
13795.5498	-60.66894531
13795.59961	-60.66894531
13795.65039	-60.72998047
13795.7002	-60.72998047
13795.75	-60.76049805
13795.7998	-60.79101563
13795.84961	-60.8215332
13795.90039	-60.79101563
13795.9502	-60.85205078
13796	-60.88256836
13796.0498	-60.88256836
13796.09961	-60.88256836
13796.15039	-60.91308594
13796.2002	-60.97412109
13796.25	-61.00463867
13796.2998	-61.03515625
13796.34961	-61.03515625
13796.40039	-61.06567383
13796.4502	-61.12670898
13796.5	-61.09619141
13796.5498	-61.12670898
13796.59961	-61.18774414
13796.65039	-61.15722656
13796.7002	-61.18774414
13796.75	-61.21826172
13796.7998	-61.27929688
13796.84961	-61.27929688
13796.90039	-61.2487793
13796.9502	-61.34033203
13797	-61.37084961
13797.0498	-61.43188477
13797.09961	-61.43188477
13797.15039	-61.37084961
13797.2002	-61.46240234
13797.25	-61.43188477
13797.2998	-61.5234375
13797.34961	-61.55395508
13797.40039	-61.49291992
13797.4502	-61.55395508
13797.5	-61.58447266
13797.5498	-61.58447266
13797.59961	-61.64550781
13797.65039	-61.61499023
13797.7002	-61.67602539
13797.75	-61.64550781
13797.7998	-61.64550781
13797.84961	-61.67602539
13797.90039	-61.70654297
13797.9502	-61.73706055
13798	-61.73706055
13798.0498	-61.7980957
13798.09961	-61.82861328
13798.15039	-61.82861328
13798.2002	-61.85913086
13798.25	-61.88964844
13798.2998	-61.85913086
13798.34961	-61.92016602
13798.40039	-61.92016602
13798.4502	-61.95068359
13798.5	-61.95068359
13798.5498	-61.98120117
13798.59961	-61.95068359
13798.65039	-62.01171875
13798.7002	-62.01171875
13798.75	-62.04223633
13798.7998	-62.04223633
13798.84961	-62.10327148
13798.90039	-62.10327148
13798.9502	-62.13378906
13799	-62.16430664
13799.0498	-62.13378906
13799.09961	-62.19482422
13799.15039	-62.2253418
13799.2002	-62.2253418
13799.25	-62.25585938
13799.2998	-62.25585938
13799.34961	-62.28637695
13799.40039	-62.28637695
13799.4502	-62.28637695
13799.5	-62.28637695
13799.5498	-62.37792969
13799.59961	-62.40844727
13799.65039	-62.40844727
13799.7002	-62.40844727
13799.75	-62.40844727
13799.7998	-62.43896484
13799.84961	-62.46948242
13799.90039	-62.46948242
13799.9502	-62.5
13800	-62.53051758
13800.0498	-62.59155273
13800.09961	-62.56103516
13800.15039	-62.62207031
13800.2002	-62.56103516
13800.25	-62.65258789
13800.2998	-62.65258789
13800.34961	-62.68310547
13800.40039	-62.65258789
13800.4502	-62.71362305
13800.5	-62.71362305
13800.5498	-62.74414063
13800.59961	-62.7746582
13800.65039	-62.80517578
13800.7002	-62.7746582
13800.75	-62.86621094
13800.7998	-62.83569336
13800.84961	-62.86621094
13800.90039	-62.86621094
13800.9502	-62.89672852
13801	-62.92724609
13801.0498	-62.95776367
13801.09961	-62.98828125
13801.15039	-62.95776367
13801.2002	-62.98828125
13801.25	-62.98828125
13801.2998	-63.01879883
13801.34961	-63.04931641
13801.40039	-63.11035156
13801.4502	-63.11035156
13801.5	-63.14086914
13801.5498	-63.17138672
13801.59961	-63.2019043
13801.65039	-63.2019043
13801.7002	-63.2019043
13801.75	-63.2019043
13801.7998	-63.23242188
13801.84961	-63.2019043
13801.90039	-63.23242188
13801.9502	-63.26293945
13802	-63.29345703
13802.0498	-63.26293945
13802.09961	-63.29345703
13802.15039	-63.32397461
13802.2002	-63.32397461
13802.25	-63.32397461
13802.2998	-63.38500977
13802.34961	-63.35449219
13802.40039	-63.38500977
13802.4502	-63.38500977
13802.5	-63.44604492
13802.5498	-63.44604492
13802.59961	-63.4765625
13802.65039	-63.50708008
13802.7002	-63.53759766
13802.75	-63.53759766
13802.7998	-63.53759766
13802.84961	-63.53759766
13802.90039	-63.50708008
13802.9502	-63.56811523
13803	-63.56811523
13803.0498	-63.59863281
13803.09961	-63.59863281
13803.15039	-63.62915039
13803.2002	-63.65966797
13803.25	-63.72070313
13803.2998	-63.69018555
13803.34961	-63.69018555
13803.40039	-63.72070313
13803.4502	-63.69018555
13803.5	-63.72070313
13803.5498	-63.7512207
13803.59961	-63.7512207
13803.65039	-63.84277344
13803.7002	-63.87329102
13803.75	-63.84277344
13803.7998	-63.84277344
13803.84961	-63.84277344
13803.90039	-63.90380859
13803.9502	-63.93432617
13804	-63.93432617
13804.0498	-63.93432617
13804.09961	-63.93432617
13804.15039	-63.96484375
13804.2002	-63.96484375
13804.25	-63.96484375
13804.2998	-63.99536133
13804.34961	-64.05639648
13804.40039	-64.05639648
13804.4502	-64.11743164
13804.5	-64.02587891
13804.5498	-64.05639648
13804.59961	-64.08691406
13804.65039	-64.11743164
13804.7002	-64.14794922
13804.75	-64.14794922
13804.7998	-64.14794922
13804.84961	-64.14794922
13804.90039	-64.1784668
13804.9502	-64.20898438
13805	-64.20898438
13805.0498	-64.23950195
13805.09961	-64.27001953
13805.15039	-64.27001953
13805.2002	-64.30053711
13805.25	-64.27001953
13805.2998	-64.33105469
13805.34961	-64.33105469
13805.40039	-64.36157227
13805.4502	-64.36157227
13805.5	-64.42260742
13805.5498	-64.453125
13805.59961	-64.453125
13805.65039	-64.48364258
13805.7002	-64.48364258
13805.75	-64.51416016
13805.7998	-64.51416016
13805.84961	-64.51416016
13805.90039	-64.54467773
13805.9502	-64.57519531
13806	-64.60571289
13806.0498	-64.66674805
13806.09961	-64.60571289
13806.15039	-64.63623047
13806.2002	-64.66674805
13806.25	-64.66674805
13806.2998	-64.69726563
13806.34961	-64.69726563
13806.40039	-64.69726563
13806.4502	-64.75830078
13806.5	-64.75830078
13806.5498	-64.78881836
13806.59961	-64.81933594
13806.65039	-64.78881836
13806.7002	-64.84985352
13806.75	-64.84985352
13806.7998	-64.81933594
13806.84961	-64.88037109
13806.90039	-64.88037109
13806.9502	-64.91088867
13807	-64.94140625
13807.0498	-64.94140625
13807.09961	-64.94140625
13807.15039	-64.97192383
13807.2002	-64.97192383
13807.25	-65.03295898
13807.2998	-65.03295898
13807.34961	-65.06347656
13807.40039	-65.09399414
13807.4502	-65.1550293
13807.5	-65.12451172
13807.5498	-65.1550293
13807.59961	-65.12451172
13807.65039	-65.18554688
13807.7002	-65.18554688
13807.75	-65.24658203
13807.7998	-65.24658203
13807.84961	-65.24658203
13807.90039	-65.27709961
13807.9502	-65.27709961
13808	-65.36865234
13808.0498	-65.30761719
13808.09961	-65.30761719
13808.15039	-65.36865234
13808.2002	-65.39916992
13808.25	-65.39916992
13808.2998	-65.4296875
13808.34961	-65.46020508
13808.40039	-65.49072266
13808.4502	-65.49072266
13808.5	-65.49072266
13808.5498	-65.55175781
13808.59961	-65.55175781
13808.65039	-65.52124023
13808.7002	-65.61279297
13808.75	-65.64331055
13808.7998	-65.61279297
13808.84961	-65.67382813
13808.90039	-65.67382813
13808.9502	-65.7043457
13809	-65.67382813
13809.0498	-65.67382813
13809.09961	-65.7043457
13809.15039	-65.73486328
13809.2002	-65.76538086
13809.25	-65.76538086
13809.2998	-65.76538086
13809.34961	-65.85693359
13809.40039	-65.79589844
13809.4502	-65.82641602
13809.5	-65.88745117
13809.5498	-65.85693359
13809.59961	-65.85693359
13809.65039	-65.88745117
13809.7002	-65.91796875
13809.75	-65.91796875
13809.7998	-65.91796875
13809.84961	-65.91796875
13809.90039	-65.94848633
13809.9502	-66.04003906
13810	-66.04003906
13810.0498	-66.04003906
13810.09961	-66.00952148
13810.15039	-66.07055664
13810.2002	-66.10107422
13810.25	-66.10107422
13810.2998	-66.10107422
13810.34961	-66.1315918
13810.40039	-66.1315918
13810.4502	-66.1315918
13810.5	-66.19262695
13810.5498	-66.22314453
13810.59961	-66.22314453
13810.65039	-66.28417969
13810.7002	-66.25366211
13810.75	-66.34521484
13810.7998	-66.31469727
13810.84961	-66.31469727
13810.90039	-66.34521484
13810.9502	-66.31469727
13811	-66.31469727
13811.0498	-66.34521484
13811.09961	-66.40625
13811.15039	-66.43676758
13811.2002	-66.43676758
13811.25	-66.46728516
13811.2998	-66.49780273
13811.34961	-66.52832031
13811.40039	-66.52832031
13811.4502	-66.52832031
13811.5	-66.55883789
13811.5498	-66.55883789
13811.59961	-66.55883789
13811.65039	-66.55883789
13811.7002	-66.58935547
13811.75	-66.61987305
13811.7998	-66.61987305
13811.84961	-66.6809082
13811.90039	-66.65039063
13811.9502	-66.71142578
13812	-66.6809082
13812.0498	-66.71142578
13812.09961	-66.71142578
13812.15039	-66.71142578
13812.2002	-66.71142578
13812.25	-66.77246094
13812.2998	-66.77246094
13812.34961	-66.80297852
13812.40039	-66.86401367
13812.4502	-66.86401367
13812.5	-66.86401367
13812.5498	-66.86401367
13812.59961	-66.89453125
13812.65039	-66.95556641
13812.7002	-66.89453125
13812.75	-66.95556641
13812.7998	-66.95556641
13812.84961	-66.98608398
13812.90039	-67.01660156
13812.9502	-67.01660156
13813	-67.04711914
13813.0498	-67.07763672
13813.09961	-67.1081543
13813.15039	-67.1081543
13813.2002	-67.1081543
13813.25	-67.13867188
13813.2998	-67.16918945
13813.34961	-67.13867188
13813.40039	-67.23022461
13813.4502	-67.23022461
13813.5	-67.23022461
13813.5498	-67.26074219
13813.59961	-67.26074219
13813.65039	-67.23022461
13813.7002	-67.29125977
13813.75	-67.32177734
13813.7998	-67.29125977
13813.84961	-67.29125977
13813.90039	-67.32177734
13813.9502	-67.35229492
13814	-67.3828125
13814.0498	-67.3828125
13814.09961	-67.41333008
13814.15039	-67.41333008
13814.2002	-67.41333008
13814.25	-67.44384766
13814.2998	-67.44384766
13814.34961	-67.50488281
13814.40039	-67.47436523
13814.4502	-67.50488281
13814.5	-67.50488281
13814.5498	-67.50488281
13814.59961	-67.53540039
13814.65039	-67.56591797
13814.7002	-67.53540039
13814.75	-67.56591797
13814.7998	-67.59643555
13814.84961	-67.6574707
13814.90039	-67.62695313
13814.9502	-67.62695313
13815	-67.6574707
13815.0498	-67.6574707
13815.09961	-67.68798828
13815.15039	-67.68798828
13815.2002	-67.71850586
13815.25	-67.74902344
13815.2998	-67.74902344
13815.34961	-67.77954102
13815.40039	-67.77954102
13815.4502	-67.81005859
13815.5	-67.81005859
13815.5498	-67.81005859
13815.59961	-67.81005859
13815.65039	-67.87109375
13815.7002	-67.87109375
13815.75	-67.87109375
13815.7998	-67.93212891
13815.84961	-67.93212891
13815.90039	-67.96264648
13815.9502	-67.96264648
13816	-67.96264648
13816.0498	-67.96264648
13816.09961	-67.99316406
13816.15039	-68.02368164
13816.2002	-67.99316406
13816.25	-67.99316406
13816.2998	-68.05419922
13816.34961	-68.05419922
13816.40039	-68.02368164
13816.4502	-68.05419922
13816.5	-68.05419922
13816.5498	-68.05419922
13816.59961	-68.11523438
13816.65039	-68.11523438
13816.7002	-68.0847168
13816.75	-68.14575195
13816.7998	-68.14575195
13816.84961	-68.17626953
13816.90039	-68.17626953
13816.9502	-68.23730469
13817	-68.20678711
13817.0498	-68.20678711
13817.09961	-68.26782227
13817.15039	-68.26782227
13817.2002	-68.26782227
13817.25	-68.32885742
13817.2998	-68.29833984
13817.34961	-68.29833984
13817.40039	-68.32885742
13817.4502	-68.38989258
13817.5	-68.359375
13817.5498	-68.38989258
13817.59961	-68.42041016
13817.65039	-68.42041016
13817.7002	-68.48144531
13817.75	-68.48144531
13817.7998	-68.48144531
13817.84961	-68.48144531
13817.90039	-68.48144531
13817.9502	-68.51196289
13818	-68.57299805
13818.0498	-68.57299805
13818.09961	-68.60351563
13818.15039	-68.57299805
13818.2002	-68.60351563
13818.25	-68.60351563
13818.2998	-68.60351563
13818.34961	-68.57299805
13818.40039	-68.60351563
13818.4502	-68.57299805
13818.5	-68.6340332
13818.5498	-68.60351563
13818.59961	-68.60351563
13818.65039	-68.6340332
13818.7002	-68.69506836
13818.75	-68.69506836
13818.7998	-68.69506836
13818.84961	-68.66455078
13818.90039	-68.66455078
13818.9502	-68.66455078
13819	-68.66455078
13819.0498	-68.66455078
13819.09961	-68.66455078
13819.15039	-68.66455078
13819.2002	-68.69506836
13819.25	-68.75610352
13819.2998	-68.75610352
13819.34961	-68.75610352
13819.40039	-68.78662109
13819.4502	-68.75610352
13819.5	-68.81713867
13819.5498	-68.81713867
13819.59961	-68.75610352
13819.65039	-68.81713867
13819.7002	-68.84765625
13819.75	-68.87817383
13819.7998	-68.87817383
13819.84961	-68.90869141
13819.90039	-68.90869141
13819.9502	-68.90869141
13820	-68.87817383
13820.0498	-68.93920898
13820.09961	-68.93920898
13820.15039	-68.93920898
13820.2002	-68.93920898
13820.25	-68.90869141
13820.2998	-68.96972656
13820.34961	-68.96972656
13820.40039	-69.00024414
13820.4502	-69.00024414
13820.5	-69.00024414
13820.5498	-69.0612793
13820.59961	-69.00024414
13820.65039	-69.03076172
13820.7002	-69.09179688
13820.75	-69.03076172
13820.7998	-69.03076172
13820.84961	-69.09179688
13820.90039	-69.0612793
13820.9502	-69.09179688
13821	-69.15283203
13821.0498	-69.15283203
13821.09961	-69.15283203
13821.15039	-69.18334961
13821.2002	-69.15283203
13821.25	-69.18334961
13821.2998	-69.18334961
13821.34961	-69.21386719
13821.40039	-69.18334961
13821.4502	-69.18334961
13821.5	-69.21386719
13821.5498	-69.21386719
13821.59961	-69.27490234
13821.65039	-69.27490234
13821.7002	-69.27490234
13821.75	-69.30541992
13821.7998	-69.30541992
13821.84961	-69.3359375
13821.90039	-69.3359375
13821.9502	-69.3359375
13822	-69.3359375
13822.0498	-69.39697266
13822.09961	-69.3359375
13822.15039	-69.39697266
13822.2002	-69.39697266
13822.25	-69.42749023
13822.2998	-69.39697266
13822.34961	-69.45800781
13822.40039	-69.42749023
13822.4502	-69.45800781
13822.5	-69.42749023
13822.5498	-69.48852539
13822.59961	-69.51904297
13822.65039	-69.54956055
13822.7002	-69.54956055
13822.75	-69.48852539
13822.7998	-69.54956055
13822.84961	-69.51904297
13822.90039	-69.54956055
13822.9502	-69.54956055
13823	-69.58007813
13823.0498	-69.54956055
13823.09961	-69.6105957
13823.15039	-69.64111328
13823.2002	-69.64111328
13823.25	-69.6105957
13823.2998	-69.70214844
13823.34961	-69.67163086
13823.40039	-69.70214844
13823.4502	-69.73266602
13823.5	-69.70214844
13823.5498	-69.70214844
13823.59961	-69.67163086
13823.65039	-69.70214844
13823.7002	-69.67163086
13823.75	-69.73266602
13823.7998	-69.70214844
13823.84961	-69.76318359
13823.90039	-69.73266602
13823.9502	-69.76318359
13824	-69.76318359
13824.0498	-69.79370117
13824.09961	-69.79370117
13824.15039	-69.82421875
13824.2002	-69.82421875
13824.25	-69.85473633
13824.2998	-69.85473633
13824.34961	-69.88525391
13824.40039	-69.88525391
13824.4502	-69.91577148
13824.5	-69.91577148
13824.5498	-69.88525391
13824.59961	-69.91577148
13824.65039	-69.94628906
13824.7002	-69.94628906
13824.75	-70.00732422
13824.7998	-69.97680664
13824.84961	-69.97680664
13824.90039	-70.00732422
13824.9502	-69.97680664
13825	-70.00732422
13825.0498	-70.00732422
13825.09961	-70.0378418
13825.15039	-70.0378418
13825.2002	-70.06835938
13825.25	-70.06835938
13825.2998	-70.06835938
13825.34961	-70.09887695
13825.40039	-70.12939453
13825.4502	-70.09887695
13825.5	-70.12939453
13825.5498	-70.15991211
13825.59961	-70.19042969
13825.65039	-70.12939453
13825.7002	-70.12939453
13825.75	-70.19042969
13825.7998	-70.15991211
13825.84961	-70.19042969
13825.90039	-70.19042969
13825.9502	-70.22094727
13826	-70.22094727
13826.0498	-70.25146484
13826.09961	-70.22094727
13826.15039	-70.28198242
13826.2002	-70.25146484
13826.25	-70.28198242
13826.2998	-70.3125
13826.34961	-70.3125
13826.40039	-70.3125
13826.4502	-70.34301758
13826.5	-70.34301758
13826.5498	-70.34301758
13826.59961	-70.37353516
13826.65039	-70.34301758
13826.7002	-70.40405273
13826.75	-70.40405273
13826.7998	-70.43457031
13826.84961	-70.46508789
13826.90039	-70.49560547
13826.9502	-70.49560547
13827	-70.49560547
13827.0498	-70.46508789
13827.09961	-70.46508789
13827.15039	-70.49560547
13827.2002	-70.49560547
13827.25	-70.52612305
13827.2998	-70.55664063
13827.34961	-70.52612305
13827.40039	-70.61767578
13827.4502	-70.61767578
13827.5	-70.61767578
13827.5498	-70.61767578
13827.59961	-70.5871582
13827.65039	-70.5871582
13827.7002	-70.61767578
13827.75	-70.61767578
13827.7998	-70.64819336
13827.84961	-70.67871094
13827.90039	-70.61767578
13827.9502	-70.67871094
13828	-70.67871094
13828.0498	-70.70922852
13828.09961	-70.70922852
13828.15039	-70.70922852
13828.2002	-70.70922852
13828.25	-70.70922852
13828.2998	-70.77026367
13828.34961	-70.77026367
13828.40039	-70.70922852
13828.4502	-70.77026367
13828.5	-70.80078125
13828.5498	-70.80078125
13828.59961	-70.80078125
13828.65039	-70.83129883
13828.7002	-70.83129883
13828.75	-70.80078125
13828.7998	-70.83129883
13828.84961	-70.89233398
13828.90039	-70.86181641
13828.9502	-70.92285156
13829	-70.89233398
13829.0498	-70.92285156
13829.09961	-70.92285156
13829.15039	-70.92285156
13829.2002	-70.95336914
13829.25	-70.98388672
13829.2998	-70.98388672
13829.34961	-70.95336914
13829.40039	-70.98388672
13829.4502	-71.0144043
13829.5	-71.0144043
13829.5498	-70.98388672
13829.59961	-71.04492188
13829.65039	-71.10595703
13829.7002	-71.10595703
13829.75	-71.10595703
13829.7998	-71.07543945
13829.84961	-71.13647461
13829.90039	-71.16699219
13829.9502	-71.16699219
13830	-71.10595703
13830.0498	-71.16699219
13830.09961	-71.19750977
13830.15039	-71.16699219
13830.2002	-71.19750977
13830.25	-71.19750977
13830.2998	-71.22802734
13830.34961	-71.22802734
13830.40039	-71.25854492
13830.4502	-71.25854492
13830.5	-71.22802734
13830.5498	-71.25854492
13830.59961	-71.31958008
13830.65039	-71.31958008
13830.7002	-71.2890625
13830.75	-71.31958008
13830.7998	-71.35009766
13830.84961	-71.35009766
13830.90039	-71.35009766
13830.9502	-71.35009766
13831	-71.35009766
13831.0498	-71.35009766
13831.09961	-71.38061523
13831.15039	-71.38061523
13831.2002	-71.38061523
13831.25	-71.41113281
13831.2998	-71.44165039
13831.34961	-71.44165039
13831.40039	-71.41113281
13831.4502	-71.44165039
13831.5	-71.44165039
13831.5498	-71.44165039
13831.59961	-71.44165039
13831.65039	-71.50268555
13831.7002	-71.47216797
13831.75	-71.47216797
13831.7998	-71.50268555
13831.84961	-71.53320313
13831.90039	-71.50268555
13831.9502	-71.53320313
13832	-71.5637207
13832.0498	-71.5637207
13832.09961	-71.53320313
13832.15039	-71.5637207
13832.2002	-71.53320313
13832.25	-71.59423828
13832.2998	-71.59423828
13832.34961	-71.62475586
13832.40039	-71.62475586
13832.4502	-71.65527344
13832.5	-71.65527344
13832.5498	-71.68579102
13832.59961	-71.68579102
13832.65039	-71.68579102
13832.7002	-71.65527344
13832.75	-71.68579102
13832.7998	-71.68579102
13832.84961	-71.71630859
13832.90039	-71.68579102
13832.9502	-71.74682617
13833	-71.74682617
13833.0498	-71.71630859
13833.09961	-71.71630859
13833.15039	-71.74682617
13833.2002	-71.74682617
13833.25	-71.74682617
13833.2998	-71.77734375
13833.34961	-71.77734375
13833.40039	-71.74682617
13833.4502	-71.80786133
13833.5	-71.80786133
13833.5498	-71.86889648
13833.59961	-71.80786133
13833.65039	-71.86889648
13833.7002	-71.86889648
13833.75	-71.89941406
13833.7998	-71.86889648
13833.84961	-71.86889648
13833.90039	-71.86889648
13833.9502	-71.89941406
13834	-71.92993164
13834.0498	-71.92993164
13834.09961	-71.96044922
13834.15039	-71.92993164
13834.2002	-71.92993164
13834.25	-71.96044922
13834.2998	-71.92993164
13834.34961	-71.9909668
13834.40039	-72.05200195
13834.4502	-72.02148438
13834.5	-71.9909668
13834.5498	-72.02148438
13834.59961	-72.05200195
13834.65039	-72.05200195
13834.7002	-72.08251953
13834.75	-72.05200195
13834.7998	-72.11303711
13834.84961	-72.11303711
13834.90039	-72.11303711
13834.9502	-72.11303711
13835	-72.05200195
13835.0498	-72.08251953
13835.09961	-72.08251953
13835.15039	-72.11303711
13835.2002	-72.08251953
13835.25	-72.11303711
13835.2998	-72.11303711
13835.34961	-72.11303711
13835.40039	-72.14355469
13835.4502	-72.14355469
13835.5	-72.14355469
13835.5498	-72.11303711
13835.59961	-72.11303711
13835.65039	-72.14355469
13835.7002	-72.11303711
13835.75	-72.08251953
13835.7998	-72.08251953
13835.84961	-72.17407227
13835.90039	-72.14355469
13835.9502	-72.17407227
13836	-72.17407227
13836.0498	-72.17407227
13836.09961	-72.17407227
13836.15039	-72.20458984
13836.2002	-72.20458984
13836.25	-72.20458984
13836.2998	-72.20458984
13836.34961	-72.17407227
13836.40039	-72.20458984
13836.4502	-72.17407227
13836.5	-72.23510742
13836.5498	-72.265625
13836.59961	-72.29614258
13836.65039	-72.29614258
13836.7002	-72.265625
13836.75	-72.29614258
13836.7998	-72.29614258
13836.84961	-72.29614258
13836.90039	-72.29614258
13836.9502	-72.29614258
13837	-72.32666016
13837.0498	-72.32666016
13837.09961	-72.29614258
13837.15039	-72.29614258
13837.2002	-72.35717773
13837.25	-72.32666016
13837.2998	-72.32666016
13837.34961	-72.38769531
13837.40039	-72.38769531
13837.4502	-72.35717773
13837.5	-72.35717773
13837.5498	-72.32666016
13837.59961	-72.35717773
13837.65039	-72.35717773
13837.7002	-72.35717773
13837.75	-72.35717773
13837.7998	-72.35717773
13837.84961	-72.35717773
13837.90039	-72.41821289
13837.9502	-72.35717773
13838	-72.38769531
13838.0498	-72.38769531
13838.09961	-72.35717773
13838.15039	-72.38769531
13838.2002	-72.38769531
13838.25	-72.41821289
13838.2998	-72.38769531
13838.34961	-72.41821289
13838.40039	-72.41821289
13838.4502	-72.41821289
13838.5	-72.38769531
13838.5498	-72.41821289
13838.59961	-72.44873047
13838.65039	-72.41821289
13838.7002	-72.41821289
13838.75	-72.44873047
13838.7998	-72.44873047
13838.84961	-72.47924805
13838.90039	-72.44873047
13838.9502	-72.44873047
13839	-72.44873047
13839.0498	-72.44873047
13839.09961	-72.47924805
13839.15039	-72.50976563
13839.2002	-72.50976563
13839.25	-72.50976563
13839.2998	-72.5402832
13839.34961	-72.47924805
13839.40039	-72.5402832
13839.4502	-72.57080078
13839.5	-72.57080078
13839.5498	-72.57080078
13839.59961	-72.57080078
13839.65039	-72.57080078
13839.7002	-72.57080078
13839.75	-72.60131836
13839.7998	-72.63183594
13839.84961	-72.60131836
13839.90039	-72.60131836
13839.9502	-72.60131836
13840	-72.66235352
13840.0498	-72.66235352
13840.09961	-72.63183594
13840.15039	-72.63183594
13840.2002	-72.63183594
13840.25	-72.66235352
13840.2998	-72.69287109
13840.34961	-72.66235352
13840.40039	-72.69287109
13840.4502	-72.69287109
13840.5	-72.72338867
13840.5498	-72.72338867
13840.59961	-72.78442383
13840.65039	-72.69287109
13840.7002	-72.72338867
13840.75	-72.75390625
13840.7998	-72.72338867
13840.84961	-72.72338867
13840.90039	-72.75390625
13840.9502	-72.75390625
13841	-72.78442383
13841.0498	-72.78442383
13841.09961	-72.75390625
13841.15039	-72.81494141
13841.2002	-72.81494141
13841.25	-72.84545898
13841.2998	-72.81494141
13841.34961	-72.81494141
13841.40039	-72.84545898
13841.4502	-72.87597656
13841.5	-72.87597656
13841.5498	-72.87597656
13841.59961	-72.90649414
13841.65039	-72.90649414
13841.7002	-72.87597656
13841.75	-72.90649414
13841.7998	-72.90649414
13841.84961	-72.90649414
13841.90039	-72.93701172
13841.9502	-72.90649414
13842	-72.90649414
13842.0498	-72.93701172
13842.09961	-72.90649414
13842.15039	-72.90649414
13842.2002	-72.90649414
13842.25	-72.93701172
13842.2998	-72.99804688
13842.34961	-72.9675293
13842.40039	-72.93701172
13842.4502	-72.99804688
13842.5	-72.9675293
13842.5498	-72.99804688
13842.59961	-72.99804688
13842.65039	-72.99804688
13842.7002	-72.99804688
13842.75	-73.02856445
13842.7998	-72.99804688
13842.84961	-72.99804688
13842.90039	-73.02856445
13842.9502	-73.05908203
13843	-73.02856445
13843.0498	-73.02856445
13843.09961	-73.02856445
13843.15039	-72.9675293
13843.2002	-72.99804688
13843.25	-72.99804688
13843.2998	-72.99804688
13843.34961	-73.02856445
13843.40039	-72.9675293
13843.4502	-73.02856445
13843.5	-73.02856445
13843.5498	-73.05908203
13843.59961	-73.05908203
13843.65039	-73.05908203
13843.7002	-73.05908203
13843.75	-73.08959961
13843.7998	-73.08959961
13843.84961	-73.05908203
13843.90039	-73.08959961
13843.9502	-73.08959961
13844	-73.12011719
13844.0498	-73.18115234
13844.09961	-73.18115234
13844.15039	-73.18115234
13844.2002	-73.18115234
13844.25	-73.18115234
13844.2998	-73.18115234
13844.34961	-73.18115234
13844.40039	-73.18115234
13844.4502	-73.15063477
13844.5	-73.18115234
13844.5498	-73.21166992
13844.59961	-73.2421875
13844.65039	-73.21166992
13844.7002	-73.2421875
13844.75	-73.27270508
13844.7998	-73.2421875
13844.84961	-73.2421875
13844.90039	-73.2421875
13844.9502	-73.21166992
13845	-73.2421875
13845.0498	-73.2421875
13845.09961	-73.27270508
13845.15039	-73.27270508
13845.2002	-73.30322266
13845.25	-73.30322266
13845.2998	-73.30322266
13845.34961	-73.30322266
13845.40039	-73.27270508
13845.4502	-73.30322266
13845.5	-73.30322266
13845.5498	-73.27270508
13845.59961	-73.33374023
13845.65039	-73.33374023
13845.7002	-73.33374023
13845.75	-73.33374023
13845.7998	-73.36425781
13845.84961	-73.39477539
13845.90039	-73.36425781
13845.9502	-73.39477539
13846	-73.42529297
13846.0498	-73.39477539
13846.09961	-73.39477539
13846.15039	-73.36425781
13846.2002	-73.36425781
13846.25	-73.42529297
13846.2998	-73.42529297
13846.34961	-73.42529297
13846.40039	-73.45581055
13846.4502	-73.45581055
13846.5	-73.45581055
13846.5498	-73.45581055
13846.59961	-73.5168457
13846.65039	-73.42529297
13846.7002	-73.48632813
13846.75	-73.5168457
13846.7998	-73.5168457
13846.84961	-73.5168457
13846.90039	-73.48632813
13846.9502	-73.54736328
13847	-73.54736328
13847.0498	-73.57788086
13847.09961	-73.57788086
13847.15039	-73.5168457
13847.2002	-73.54736328
13847.25	-73.57788086
13847.2998	-73.57788086
13847.34961	-73.57788086
13847.40039	-73.60839844
13847.4502	-73.57788086
13847.5	-73.63891602
13847.5498	-73.63891602
13847.59961	-73.66943359
13847.65039	-73.69995117
13847.7002	-73.63891602
13847.75	-73.66943359
13847.7998	-73.66943359
13847.84961	-73.66943359
13847.90039	-73.66943359
13847.9502	-73.66943359
13848	-73.69995117
13848.0498	-73.66943359
13848.09961	-73.66943359
13848.15039	-73.69995117
13848.2002	-73.69995117
13848.25	-73.69995117
13848.2998	-73.69995117
13848.34961	-73.73046875
13848.40039	-73.76098633
13848.4502	-73.79150391
13848.5	-73.73046875
13848.5498	-73.76098633
13848.59961	-73.76098633
13848.65039	-73.79150391
13848.7002	-73.76098633
13848.75	-73.79150391
13848.7998	-73.76098633
13848.84961	-73.79150391
13848.90039	-73.79150391
13848.9502	-73.82202148
13849	-73.79150391
13849.0498	-73.82202148
13849.09961	-73.82202148
13849.15039	-73.85253906
13849.2002	-73.85253906
13849.25	-73.85253906
13849.2998	-73.85253906
13849.34961	-73.88305664
13849.40039	-73.85253906
13849.4502	-73.88305664
13849.5	-73.88305664
13849.5498	-73.85253906
13849.59961	-73.88305664
13849.65039	-73.91357422
13849.7002	-73.91357422
13849.75	-73.9440918
13849.7998	-73.91357422
13849.84961	-73.91357422
13849.90039	-73.88305664
13849.9502	-73.9440918
13850	-73.97460938
13850.0498	-73.91357422
13850.09961	-73.97460938
13850.15039	-73.97460938
13850.2002	-73.97460938
13850.25	-74.00512695
13850.2998	-73.97460938
13850.34961	-73.97460938
13850.40039	-73.97460938
13850.4502	-74.00512695
13850.5	-74.00512695
13850.5498	-74.00512695
13850.59961	-74.00512695
13850.65039	-73.97460938
13850.7002	-74.00512695
13850.75	-74.03564453
13850.7998	-74.03564453
13850.84961	-74.03564453
13850.90039	-74.03564453
13850.9502	-74.03564453
13851	-74.09667969
13851.0498	-74.06616211
13851.09961	-74.09667969
13851.15039	-74.06616211
13851.2002	-74.09667969
13851.25	-74.09667969
13851.2998	-74.09667969
13851.34961	-74.09667969
13851.40039	-74.12719727
13851.4502	-74.12719727
13851.5	-74.15771484
13851.5498	-74.15771484
13851.59961	-74.15771484
13851.65039	-74.15771484
13851.7002	-74.09667969
13851.75	-74.12719727
13851.7998	-74.15771484
13851.84961	-74.15771484
13851.90039	-74.18823242
13851.9502	-74.18823242
13852	-74.18823242
13852.0498	-74.15771484
13852.09961	-74.15771484
13852.15039	-74.18823242
13852.2002	-74.18823242
13852.25	-74.15771484
13852.2998	-74.15771484
13852.34961	-74.15771484
13852.40039	-74.12719727
13852.4502	-74.18823242
13852.5	-74.15771484
13852.5498	-74.15771484
13852.59961	-74.12719727
13852.65039	-74.15771484
13852.7002	-74.15771484
13852.75	-74.18823242
13852.7998	-74.18823242
13852.84961	-74.15771484
13852.90039	-74.18823242
13852.9502	-74.15771484
13853	-74.15771484
13853.0498	-74.15771484
13853.09961	-74.12719727
13853.15039	-74.18823242
13853.2002	-74.15771484
13853.25	-74.18823242
13853.2998	-74.18823242
13853.34961	-74.21875
13853.40039	-74.24926758
13853.4502	-74.24926758
13853.5	-74.18823242
13853.5498	-74.21875
13853.59961	-74.21875
13853.65039	-74.27978516
13853.7002	-74.27978516
13853.75	-74.24926758
13853.7998	-74.27978516
13853.84961	-74.27978516
13853.90039	-74.27978516
13853.9502	-74.31030273
13854	-74.31030273
13854.0498	-74.34082031
13854.09961	-74.31030273
13854.15039	-74.31030273
13854.2002	-74.31030273
13854.25	-74.31030273
13854.2998	-74.31030273
13854.34961	-74.34082031
13854.40039	-74.34082031
13854.4502	-74.34082031
13854.5	-74.31030273
13854.5498	-74.34082031
13854.59961	-74.34082031
13854.65039	-74.34082031
13854.7002	-74.37133789
13854.75	-74.37133789
13854.7998	-74.31030273
13854.84961	-74.34082031
13854.90039	-74.31030273
13854.9502	-74.34082031
13855	-74.37133789
13855.0498	-74.37133789
13855.09961	-74.40185547
13855.15039	-74.40185547
13855.2002	-74.37133789
13855.25	-74.34082031
13855.2998	-74.31030273
13855.34961	-74.34082031
13855.40039	-74.34082031
13855.4502	-74.34082031
13855.5	-74.34082031
13855.5498	-74.40185547
13855.59961	-74.37133789
13855.65039	-74.37133789
13855.7002	-74.37133789
13855.75	-74.34082031
13855.7998	-74.37133789
13855.84961	-74.37133789
13855.90039	-74.37133789
13855.9502	-74.37133789
13856	-74.34082031
13856.0498	-74.34082031
13856.09961	-74.37133789
13856.15039	-74.34082031
13856.2002	-74.37133789
13856.25	-74.43237305
13856.2998	-74.40185547
13856.34961	-74.40185547
13856.40039	-74.40185547
13856.4502	-74.37133789
13856.5	-74.40185547
13856.5498	-74.43237305
13856.59961	-74.43237305
13856.65039	-74.43237305
13856.7002	-74.43237305
13856.75	-74.4934082
13856.7998	-74.46289063
13856.84961	-74.4934082
13856.90039	-74.4934082
13856.9502	-74.46289063
13857	-74.4934082
13857.0498	-74.52392578
13857.09961	-74.52392578
13857.15039	-74.4934082
13857.2002	-74.52392578
13857.25	-74.4934082
13857.2998	-74.52392578
13857.34961	-74.52392578
13857.40039	-74.52392578
13857.4502	-74.52392578
13857.5	-74.52392578
13857.5498	-74.52392578
13857.59961	-74.55444336
13857.65039	-74.58496094
13857.7002	-74.58496094
13857.75	-74.58496094
13857.7998	-74.61547852
13857.84961	-74.58496094
13857.90039	-74.55444336
13857.9502	-74.55444336
13858	-74.55444336
13858.0498	-74.55444336
13858.09961	-74.58496094
13858.15039	-74.55444336
13858.2002	-74.58496094
13858.25	-74.58496094
13858.2998	-74.64599609
13858.34961	-74.58496094
13858.40039	-74.64599609
13858.4502	-74.64599609
13858.5	-74.61547852
13858.5498	-74.64599609
13858.59961	-74.61547852
13858.65039	-74.64599609
13858.7002	-74.61547852
13858.75	-74.58496094
13858.7998	-74.64599609
13858.84961	-74.64599609
13858.90039	-74.64599609
13858.9502	-74.64599609
13859	-74.61547852
13859.0498	-74.64599609
13859.09961	-74.64599609
13859.15039	-74.64599609
13859.2002	-74.64599609
13859.25	-74.64599609
13859.2998	-74.67651367
13859.34961	-74.64599609
13859.40039	-74.64599609
13859.4502	-74.64599609
13859.5	-74.61547852
13859.5498	-74.64599609
13859.59961	-74.64599609
13859.65039	-74.61547852
13859.7002	-74.61547852
13859.75	-74.67651367
13859.7998	-74.61547852
13859.84961	-74.64599609
13859.90039	-74.64599609
13859.9502	-74.64599609
13860	-74.67651367
13860.0498	-74.64599609
13860.09961	-74.64599609
13860.15039	-74.70703125
13860.2002	-74.64599609
13860.25	-74.67651367
13860.2998	-74.67651367
13860.34961	-74.67651367
13860.40039	-74.70703125
13860.4502	-74.70703125
13860.5	-74.70703125
13860.5498	-74.70703125
13860.59961	-74.70703125
13860.65039	-74.76806641
13860.7002	-74.73754883
13860.75	-74.76806641
13860.7998	-74.73754883
13860.84961	-74.79858398
13860.90039	-74.79858398
13860.9502	-74.82910156
13861	-74.76806641
13861.0498	-74.76806641
13861.09961	-74.79858398
13861.15039	-74.79858398
13861.2002	-74.85961914
13861.25	-74.82910156
13861.2998	-74.82910156
13861.34961	-74.82910156
13861.40039	-74.85961914
13861.4502	-74.85961914
13861.5	-74.85961914
13861.5498	-74.82910156
13861.59961	-74.82910156
13861.65039	-74.85961914
13861.7002	-74.89013672
13861.75	-74.85961914
13861.7998	-74.82910156
13861.84961	-74.85961914
13861.90039	-74.89013672
13861.9502	-74.89013672
13862	-74.82910156
13862.0498	-74.85961914
13862.09961	-74.82910156
13862.15039	-74.85961914
13862.2002	-74.82910156
13862.25	-74.89013672
13862.2998	-74.89013672
13862.34961	-74.89013672
13862.40039	-74.9206543
13862.4502	-74.9206543
13862.5	-74.89013672
13862.5498	-74.95117188
13862.59961	-74.9206543
13862.65039	-74.95117188
13862.7002	-74.95117188
13862.75	-74.9206543
13862.7998	-74.89013672
13862.84961	-74.9206543
13862.90039	-74.95117188
13862.9502	-74.95117188
13863	-75.01220703
13863.0498	-74.98168945
13863.09961	-74.98168945
13863.15039	-74.98168945
13863.2002	-74.98168945
13863.25	-74.98168945
13863.2998	-74.95117188
13863.34961	-75.01220703
13863.40039	-74.98168945
13863.4502	-74.98168945
13863.5	-74.98168945
13863.5498	-75.01220703
13863.59961	-74.98168945
13863.65039	-75.01220703
13863.7002	-75.01220703
13863.75	-74.98168945
13863.7998	-74.98168945
13863.84961	-75.01220703
13863.90039	-75.01220703
13863.9502	-75.01220703
13864	-75.01220703
13864.0498	-75.01220703
13864.09961	-75.04272461
13864.15039	-75.01220703
13864.2002	-75.01220703
13864.25	-75.04272461
13864.2998	-75.04272461
13864.34961	-75.04272461
13864.40039	-75.04272461
13864.4502	-75.04272461
13864.5	-75.04272461
13864.5498	-75.04272461
13864.59961	-75.07324219
13864.65039	-75.04272461
13864.7002	-75.07324219
13864.75	-75.10375977
13864.7998	-75.07324219
13864.84961	-75.10375977
13864.90039	-75.10375977
13864.9502	-75.13427734
13865	-75.10375977
13865.0498	-75.13427734
13865.09961	-75.13427734
13865.15039	-75.10375977
13865.2002	-75.10375977
13865.25	-75.13427734
13865.2998	-75.13427734
13865.34961	-75.16479492
13865.40039	-75.13427734
13865.4502	-75.16479492
13865.5	-75.16479492
13865.5498	-75.13427734
13865.59961	-75.16479492
13865.65039	-75.16479492
13865.7002	-75.16479492
13865.75	-75.16479492
13865.7998	-75.16479492
13865.84961	-75.16479492
13865.90039	-75.13427734
13865.9502	-75.16479492
13866	-75.1953125
13866.0498	-75.1953125
13866.09961	-75.22583008
13866.15039	-75.22583008
13866.2002	-75.1953125
13866.25	-75.22583008
13866.2998	-75.1953125
13866.34961	-75.16479492
13866.40039	-75.1953125
13866.4502	-75.1953125
13866.5	-75.22583008
13866.5498	-75.22583008
13866.59961	-75.25634766
13866.65039	-75.22583008
13866.7002	-75.22583008
13866.75	-75.22583008
13866.7998	-75.1953125
13866.84961	-75.22583008
13866.90039	-75.1953125
13866.9502	-75.25634766
13867	-75.1953125
13867.0498	-75.22583008
13867.09961	-75.22583008
13867.15039	-75.22583008
13867.2002	-75.22583008
13867.25	-75.22583008
13867.2998	-75.1953125
13867.34961	-75.16479492
13867.40039	-75.1953125
13867.4502	-75.25634766
13867.5	-75.25634766
13867.5498	-75.22583008
13867.59961	-75.22583008
13867.65039	-75.25634766
13867.7002	-75.22583008
13867.75	-75.22583008
13867.7998	-75.25634766
13867.84961	-75.22583008
13867.90039	-75.22583008
13867.9502	-75.28686523
13868	-75.28686523
13868.0498	-75.31738281
13868.09961	-75.34790039
13868.15039	-75.31738281
13868.2002	-75.31738281
13868.25	-75.34790039
13868.2998	-75.37841797
13868.34961	-75.34790039
13868.40039	-75.34790039
13868.4502	-75.34790039
13868.5	-75.34790039
13868.5498	-75.34790039
13868.59961	-75.31738281
13868.65039	-75.31738281
13868.7002	-75.31738281
13868.75	-75.31738281
13868.7998	-75.31738281
13868.84961	-75.31738281
13868.90039	-75.28686523
13868.9502	-75.28686523
13869	-75.31738281
13869.0498	-75.28686523
13869.09961	-75.28686523
13869.15039	-75.28686523
13869.2002	-75.22583008
13869.25	-75.25634766
13869.2998	-75.28686523
13869.34961	-75.28686523
13869.40039	-75.31738281
13869.4502	-75.31738281
13869.5	-75.28686523
13869.5498	-75.31738281
13869.59961	-75.31738281
13869.65039	-75.31738281
13869.7002	-75.28686523
13869.75	-75.28686523
13869.7998	-75.31738281
13869.84961	-75.31738281
13869.90039	-75.31738281
13869.9502	-75.31738281
13870	-75.34790039
13870.0498	-75.34790039
13870.09961	-75.34790039
13870.15039	-75.31738281
13870.2002	-75.31738281
13870.25	-75.31738281
13870.2998	-75.31738281
13870.34961	-75.31738281
13870.40039	-75.31738281
13870.4502	-75.34790039
13870.5	-75.31738281
13870.5498	-75.34790039
13870.59961	-75.37841797
13870.65039	-75.31738281
13870.7002	-75.34790039
13870.75	-75.31738281
13870.7998	-75.34790039
13870.84961	-75.31738281
13870.90039	-75.31738281
13870.9502	-75.34790039
13871	-75.34790039
13871.0498	-75.34790039
13871.09961	-75.34790039
13871.15039	-75.31738281
13871.2002	-75.34790039
13871.25	-75.28686523
13871.2998	-75.34790039
13871.34961	-75.31738281
13871.40039	-75.31738281
13871.4502	-75.28686523
13871.5	-75.28686523
13871.5498	-75.31738281
13871.59961	-75.25634766
13871.65039	-75.28686523
13871.7002	-75.28686523
13871.75	-75.31738281
13871.7998	-75.31738281
13871.84961	-75.31738281
13871.90039	-75.31738281
13871.9502	-75.28686523
13872	-75.28686523
13872.0498	-75.28686523
13872.09961	-75.31738281
13872.15039	-75.34790039
13872.2002	-75.31738281
13872.25	-75.34790039
13872.2998	-75.34790039
13872.34961	-75.28686523
13872.40039	-75.34790039
13872.4502	-75.31738281
13872.5	-75.34790039
13872.5498	-75.31738281
13872.59961	-75.34790039
13872.65039	-75.28686523
13872.7002	-75.31738281
13872.75	-75.31738281
13872.7998	-75.31738281
13872.84961	-75.34790039
13872.90039	-75.34790039
13872.9502	-75.31738281
13873	-75.34790039
13873.0498	-75.34790039
13873.09961	-75.37841797
13873.15039	-75.34790039
13873.2002	-75.37841797
13873.25	-75.31738281
13873.2998	-75.34790039
13873.34961	-75.34790039
13873.40039	-75.34790039
13873.4502	-75.31738281
13873.5	-75.28686523
13873.5498	-75.34790039
13873.59961	-75.34790039
13873.65039	-75.34790039
13873.7002	-75.34790039
13873.75	-75.28686523
13873.7998	-75.31738281
13873.84961	-75.34790039
13873.90039	-75.34790039
13873.9502	-75.31738281
13874	-75.31738281
13874.0498	-75.31738281
13874.09961	-75.31738281
13874.15039	-75.31738281
13874.2002	-75.37841797
13874.25	-75.34790039
13874.2998	-75.34790039
13874.34961	-75.34790039
13874.40039	-75.34790039
13874.4502	-75.31738281
13874.5	-75.34790039
13874.5498	-75.34790039
13874.59961	-75.37841797
13874.65039	-75.34790039
13874.7002	-75.31738281
13874.75	-75.34790039
13874.7998	-75.34790039
13874.84961	-75.34790039
13874.90039	-75.34790039
13874.9502	-75.34790039
13875	-75.34790039
13875.0498	-75.31738281
13875.09961	-75.31738281
13875.15039	-75.31738281
13875.2002	-75.31738281
13875.25	-75.40893555
13875.2998	-75.37841797
13875.34961	-75.31738281
13875.40039	-75.34790039
13875.4502	-75.37841797
13875.5	-75.40893555
13875.5498	-75.34790039
13875.59961	-75.31738281
13875.65039	-75.34790039
13875.7002	-75.34790039
13875.75	-75.37841797
13875.7998	-75.34790039
13875.84961	-75.34790039
13875.90039	-75.34790039
13875.9502	-75.34790039
13876	-75.40893555
13876.0498	-75.37841797
13876.09961	-75.37841797
13876.15039	-75.37841797
13876.2002	-75.40893555
13876.25	-75.40893555
13876.2998	-75.37841797
13876.34961	-75.37841797
13876.40039	-75.40893555
13876.4502	-75.37841797
13876.5	-75.40893555
13876.5498	-75.37841797
13876.59961	-75.43945313
13876.65039	-75.40893555
13876.7002	-75.40893555
13876.75	-75.43945313
13876.7998	-75.37841797
13876.84961	-75.43945313
13876.90039	-75.4699707
13876.9502	-75.43945313
13877	-75.37841797
13877.0498	-75.4699707
13877.09961	-75.40893555
13877.15039	-75.43945313
13877.2002	-75.43945313
13877.25	-75.43945313
13877.2998	-75.43945313
13877.34961	-75.43945313
13877.40039	-75.50048828
13877.4502	-75.50048828
13877.5	-75.4699707
13877.5498	-75.50048828
13877.59961	-75.50048828
13877.65039	-75.4699707
13877.7002	-75.4699707
13877.75	-75.50048828
13877.7998	-75.4699707
13877.84961	-75.53100586
13877.90039	-75.50048828
13877.9502	-75.50048828
13878	-75.50048828
13878.0498	-75.50048828
13878.09961	-75.53100586
13878.15039	-75.56152344
13878.2002	-75.50048828
13878.25	-75.50048828
13878.2998	-75.50048828
13878.34961	-75.50048828
13878.40039	-75.50048828
13878.4502	-75.50048828
13878.5	-75.53100586
13878.5498	-75.50048828
13878.59961	-75.50048828
13878.65039	-75.53100586
13878.7002	-75.53100586
13878.75	-75.56152344
13878.7998	-75.56152344
13878.84961	-75.53100586
13878.90039	-75.53100586
13878.9502	-75.56152344
13879	-75.53100586
13879.0498	-75.56152344
13879.09961	-75.53100586
13879.15039	-75.59204102
13879.2002	-75.62255859
13879.25	-75.59204102
13879.2998	-75.56152344
13879.34961	-75.62255859
13879.40039	-75.62255859
13879.4502	-75.56152344
13879.5	-75.53100586
13879.5498	-75.59204102
13879.59961	-75.62255859
13879.65039	-75.59204102
13879.7002	-75.56152344
13879.75	-75.56152344
13879.7998	-75.56152344
13879.84961	-75.59204102
13879.90039	-75.59204102
13879.9502	-75.56152344
13880	-75.59204102
13880.0498	-75.59204102
13880.09961	-75.59204102
13880.15039	-75.62255859
13880.2002	-75.59204102
13880.25	-75.59204102
13880.2998	-75.62255859
13880.34961	-75.59204102
13880.40039	-75.62255859
13880.4502	-75.59204102
13880.5	-75.62255859
13880.5498	-75.59204102
13880.59961	-75.59204102
13880.65039	-75.56152344
13880.7002	-75.62255859
13880.75	-75.59204102
13880.7998	-75.62255859
13880.84961	-75.62255859
13880.90039	-75.65307617
13880.9502	-75.62255859
13881	-75.62255859
13881.0498	-75.65307617
13881.09961	-75.65307617
13881.15039	-75.62255859
13881.2002	-75.65307617
13881.25	-75.62255859
13881.2998	-75.65307617
13881.34961	-75.62255859
13881.40039	-75.62255859
13881.4502	-75.65307617
13881.5	-75.62255859
13881.5498	-75.62255859
13881.59961	-75.59204102
13881.65039	-75.62255859
13881.7002	-75.62255859
13881.75	-75.62255859
13881.7998	-75.56152344
13881.84961	-75.59204102
13881.90039	-75.65307617
13881.9502	-75.62255859
13882	-75.65307617
13882.0498	-75.59204102
13882.09961	-75.62255859
13882.15039	-75.65307617
13882.2002	-75.62255859
13882.25	-75.65307617
13882.2998	-75.65307617
13882.34961	-75.65307617
13882.40039	-75.59204102
13882.4502	-75.65307617
13882.5	-75.65307617
13882.5498	-75.62255859
13882.59961	-75.65307617
13882.65039	-75.62255859
13882.7002	-75.65307617
13882.75	-75.68359375
13882.7998	-75.62255859
13882.84961	-75.68359375
13882.90039	-75.68359375
13882.9502	-75.65307617
13883	-75.62255859
13883.0498	-75.65307617
13883.09961	-75.59204102
13883.15039	-75.65307617
13883.2002	-75.65307617
13883.25	-75.62255859
13883.2998	-75.65307617
13883.34961	-75.65307617
13883.40039	-75.65307617
13883.4502	-75.65307617
13883.5	-75.68359375
13883.5498	-75.62255859
13883.59961	-75.62255859
13883.65039	-75.68359375
13883.7002	-75.65307617
13883.75	-75.68359375
13883.7998	-75.65307617
13883.84961	-75.65307617
13883.90039	-75.62255859
13883.9502	-75.68359375
13884	-75.68359375
13884.0498	-75.71411133
13884.09961	-75.71411133
13884.15039	-75.68359375
13884.2002	-75.68359375
13884.25	-75.74462891
13884.2998	-75.74462891
13884.34961	-75.71411133
13884.40039	-75.71411133
13884.4502	-75.74462891
13884.5	-75.71411133
13884.5498	-75.71411133
13884.59961	-75.71411133
13884.65039	-75.71411133
13884.7002	-75.77514648
13884.75	-75.74462891
13884.7998	-75.68359375
13884.84961	-75.71411133
13884.90039	-75.77514648
13884.9502	-75.77514648
13885	-75.74462891
13885.0498	-75.71411133
13885.09961	-75.68359375
13885.15039	-75.71411133
13885.2002	-75.74462891
13885.25	-75.71411133
13885.2998	-75.77514648
13885.34961	-75.71411133
13885.40039	-75.77514648
13885.4502	-75.80566406
13885.5	-75.80566406
13885.5498	-75.74462891
13885.59961	-75.74462891
13885.65039	-75.74462891
13885.7002	-75.71411133
13885.75	-75.71411133
13885.7998	-75.68359375
13885.84961	-75.71411133
13885.90039	-75.71411133
13885.9502	-75.71411133
13886	-75.71411133
13886.0498	-75.71411133
13886.09961	-75.74462891
13886.15039	-75.74462891
13886.2002	-75.74462891
13886.25	-75.74462891
13886.2998	-75.74462891
13886.34961	-75.74462891
13886.40039	-75.74462891
13886.4502	-75.77514648
13886.5	-75.74462891
13886.5498	-75.71411133
13886.59961	-75.74462891
13886.65039	-75.77514648
13886.7002	-75.74462891
13886.75	-75.71411133
13886.7998	-75.74462891
13886.84961	-75.77514648
13886.90039	-75.74462891
13886.9502	-75.74462891
13887	-75.74462891
13887.0498	-75.71411133
13887.09961	-75.74462891
13887.15039	-75.74462891
13887.2002	-75.71411133
13887.25	-75.74462891
13887.2998	-75.74462891
13887.34961	-75.74462891
13887.40039	-75.74462891
13887.4502	-75.74462891
13887.5	-75.68359375
13887.5498	-75.68359375
13887.59961	-75.71411133
13887.65039	-75.74462891
13887.7002	-75.74462891
13887.75	-75.71411133
13887.7998	-75.71411133
13887.84961	-75.71411133
13887.90039	-75.71411133
13887.9502	-75.71411133
13888	-75.68359375
13888.0498	-75.68359375
13888.09961	-75.68359375
13888.15039	-75.65307617
13888.2002	-75.68359375
13888.25	-75.71411133
13888.2998	-75.74462891
13888.34961	-75.68359375
13888.40039	-75.68359375
13888.4502	-75.65307617
13888.5	-75.68359375
13888.5498	-75.68359375
13888.59961	-75.68359375
13888.65039	-75.68359375
13888.7002	-75.65307617
13888.75	-75.65307617
13888.7998	-75.68359375
13888.84961	-75.68359375
13888.90039	-75.65307617
13888.9502	-75.68359375
13889	-75.65307617
13889.0498	-75.68359375
13889.09961	-75.65307617
13889.15039	-75.65307617
13889.2002	-75.65307617
13889.25	-75.65307617
13889.2998	-75.65307617
13889.34961	-75.65307617
13889.40039	-75.65307617
13889.4502	-75.68359375
13889.5	-75.68359375
13889.5498	-75.71411133
13889.59961	-75.65307617
13889.65039	-75.68359375
13889.7002	-75.71411133
13889.75	-75.68359375
13889.7998	-75.68359375
13889.84961	-75.65307617
13889.90039	-75.71411133
13889.9502	-75.71411133
13890	-75.71411133
13890.0498	-75.68359375
13890.09961	-75.71411133
13890.15039	-75.68359375
13890.2002	-75.71411133
13890.25	-75.68359375
13890.2998	-75.71411133
13890.34961	-75.65307617
13890.40039	-75.71411133
13890.4502	-75.71411133
13890.5	-75.71411133
13890.5498	-75.71411133
13890.59961	-75.74462891
13890.65039	-75.71411133
13890.7002	-75.74462891
13890.75	-75.68359375
13890.7998	-75.71411133
13890.84961	-75.68359375
13890.90039	-75.68359375
13890.9502	-75.71411133
13891	-75.71411133
13891.0498	-75.74462891
13891.09961	-75.71411133
13891.15039	-75.74462891
13891.2002	-75.74462891
13891.25	-75.71411133
13891.2998	-75.74462891
13891.34961	-75.71411133
13891.40039	-75.77514648
13891.4502	-75.74462891
13891.5	-75.74462891
13891.5498	-75.74462891
13891.59961	-75.74462891
13891.65039	-75.74462891
13891.7002	-75.74462891
13891.75	-75.74462891
13891.7998	-75.74462891
13891.84961	-75.77514648
13891.90039	-75.77514648
13891.9502	-75.77514648
13892	-75.77514648
13892.0498	-75.80566406
13892.09961	-75.80566406
13892.15039	-75.74462891
13892.2002	-75.77514648
13892.25	-75.77514648
13892.2998	-75.74462891
13892.34961	-75.77514648
13892.40039	-75.77514648
13892.4502	-75.74462891
13892.5	-75.74462891
13892.5498	-75.77514648
13892.59961	-75.74462891
13892.65039	-75.74462891
13892.7002	-75.77514648
13892.75	-75.74462891
13892.7998	-75.77514648
13892.84961	-75.77514648
13892.90039	-75.77514648
13892.9502	-75.77514648
13893	-75.71411133
13893.0498	-75.74462891
13893.09961	-75.74462891
13893.15039	-75.74462891
13893.2002	-75.71411133
13893.25	-75.68359375
13893.2998	-75.71411133
13893.34961	-75.74462891
13893.40039	-75.74462891
13893.4502	-75.71411133
13893.5	-75.77514648
13893.5498	-75.74462891
13893.59961	-75.77514648
13893.65039	-75.74462891
13893.7002	-75.74462891
13893.75	-75.71411133
13893.7998	-75.71411133
13893.84961	-75.77514648
13893.90039	-75.74462891
13893.9502	-75.77514648
13894	-75.74462891
13894.0498	-75.74462891
13894.09961	-75.74462891
13894.15039	-75.77514648
13894.2002	-75.74462891
13894.25	-75.74462891
13894.2998	-75.74462891
13894.34961	-75.74462891
13894.40039	-75.71411133
13894.4502	-75.71411133
13894.5	-75.71411133
13894.5498	-75.74462891
13894.59961	-75.77514648
13894.65039	-75.77514648
13894.7002	-75.77514648
13894.75	-75.77514648
13894.7998	-75.74462891
13894.84961	-75.80566406
13894.90039	-75.77514648
13894.9502	-75.77514648
13895	-75.74462891
13895.0498	-75.77514648
13895.09961	-75.77514648
13895.15039	-75.74462891
13895.2002	-75.74462891
13895.25	-75.77514648
13895.2998	-75.80566406
13895.34961	-75.77514648
13895.40039	-75.74462891
13895.4502	-75.74462891
13895.5	-75.77514648
13895.5498	-75.74462891
13895.59961	-75.74462891
13895.65039	-75.74462891
13895.7002	-75.77514648
13895.75	-75.74462891
13895.7998	-75.74462891
13895.84961	-75.80566406
13895.90039	-75.80566406
13895.9502	-75.80566406
13896	-75.77514648
13896.0498	-75.80566406
13896.09961	-75.77514648
13896.15039	-75.77514648
13896.2002	-75.77514648
13896.25	-75.74462891
13896.2998	-75.80566406
13896.34961	-75.83618164
13896.40039	-75.80566406
13896.4502	-75.83618164
13896.5	-75.80566406
13896.5498	-75.86669922
13896.59961	-75.80566406
13896.65039	-75.80566406
13896.7002	-75.80566406
13896.75	-75.83618164
13896.7998	-75.80566406
13896.84961	-75.80566406
13896.90039	-75.83618164
13896.9502	-75.86669922
13897	-75.80566406
13897.0498	-75.86669922
13897.09961	-75.83618164
13897.15039	-75.80566406
13897.2002	-75.83618164
13897.25	-75.86669922
13897.2998	-75.80566406
13897.34961	-75.83618164
13897.40039	-75.83618164
13897.4502	-75.80566406
13897.5	-75.83618164
13897.5498	-75.80566406
13897.59961	-75.86669922
13897.65039	-75.86669922
13897.7002	-75.86669922
13897.75	-75.83618164
13897.7998	-75.83618164
13897.84961	-75.86669922
13897.90039	-75.86669922
13897.9502	-75.86669922
13898	-75.8972168
13898.0498	-75.8972168
13898.09961	-75.83618164
13898.15039	-75.8972168
13898.2002	-75.86669922
13898.25	-75.86669922
13898.2998	-75.8972168
13898.34961	-75.8972168
13898.40039	-75.8972168
13898.4502	-75.92773438
13898.5	-75.86669922
13898.5498	-75.92773438
13898.59961	-75.8972168
13898.65039	-75.86669922
13898.7002	-75.8972168
13898.75	-75.92773438
13898.7998	-75.8972168
13898.84961	-75.86669922
13898.90039	-75.86669922
13898.9502	-75.86669922
13899	-75.86669922
13899.0498	-75.86669922
13899.09961	-75.8972168
13899.15039	-75.8972168
13899.2002	-75.8972168
13899.25	-75.92773438
13899.2998	-75.92773438
13899.34961	-75.8972168
13899.40039	-75.92773438
13899.4502	-75.8972168
13899.5	-75.92773438
13899.5498	-75.92773438
13899.59961	-75.86669922
13899.65039	-75.92773438
13899.7002	-75.8972168
13899.75	-75.92773438
13899.7998	-75.8972168
13899.84961	-75.92773438
13899.90039	-75.86669922
13899.9502	-75.8972168
13900	-75.8972168
13900.0498	-75.8972168
13900.09961	-75.92773438
13900.15039	-75.8972168
13900.2002	-75.92773438
13900.25	-75.92773438
13900.2998	-75.92773438
13900.34961	-75.95825195
13900.40039	-75.92773438
13900.4502	-75.98876953
13900.5	-75.92773438
13900.5498	-75.95825195
13900.59961	-75.92773438
13900.65039	-75.95825195
13900.7002	-75.95825195
13900.75	-75.98876953
13900.7998	-75.95825195
13900.84961	-75.98876953
13900.90039	-76.01928711
13900.9502	-76.01928711
13901	-76.04980469
13901.0498	-75.98876953
13901.09961	-75.98876953
13901.15039	-75.98876953
13901.2002	-75.98876953
13901.25	-75.98876953
13901.2998	-75.98876953
13901.34961	-76.01928711
13901.40039	-75.98876953
13901.4502	-75.98876953
13901.5	-76.01928711
13901.5498	-75.98876953
13901.59961	-76.01928711
13901.65039	-76.04980469
13901.7002	-76.01928711
13901.75	-75.95825195
13901.7998	-75.98876953
13901.84961	-75.98876953
13901.90039	-75.95825195
13901.9502	-75.95825195
13902	-75.95825195
13902.0498	-75.98876953
13902.09961	-75.92773438
13902.15039	-75.98876953
13902.2002	-75.95825195
13902.25	-75.95825195
13902.2998	-75.92773438
13902.34961	-75.92773438
13902.40039	-75.95825195
13902.4502	-75.8972168
13902.5	-75.8972168
13902.5498	-75.8972168
13902.59961	-75.8972168
13902.65039	-75.95825195
13902.7002	-75.95825195
13902.75	-75.95825195
13902.7998	-75.98876953
13902.84961	-75.98876953
13902.90039	-75.98876953
13902.9502	-75.95825195
13903	-75.98876953
13903.0498	-75.92773438
13903.09961	-75.92773438
13903.15039	-75.95825195
13903.2002	-75.92773438
13903.25	-75.8972168
13903.2998	-75.98876953
13903.34961	-75.98876953
13903.40039	-75.95825195
13903.4502	-75.95825195
13903.5	-75.92773438
13903.5498	-75.95825195
13903.59961	-75.95825195
13903.65039	-75.8972168
13903.7002	-75.92773438
13903.75	-75.92773438
13903.7998	-75.92773438
13903.84961	-75.95825195
13903.90039	-75.8972168
13903.9502	-75.92773438
13904	-75.92773438
13904.0498	-75.95825195
13904.09961	-75.8972168
13904.15039	-75.8972168
13904.2002	-75.95825195
13904.25	-75.92773438
13904.2998	-75.92773438
13904.34961	-75.92773438
13904.40039	-75.92773438
13904.4502	-75.95825195
13904.5	-75.95825195
13904.5498	-75.95825195
13904.59961	-75.8972168
13904.65039	-75.8972168
13904.7002	-75.92773438
13904.75	-75.92773438
13904.7998	-75.92773438
13904.84961	-75.8972168
13904.90039	-75.92773438
13904.9502	-75.92773438
13905	-75.95825195
13905.0498	-75.95825195
13905.09961	-75.92773438
13905.15039	-75.92773438
13905.2002	-75.92773438
13905.25	-75.92773438
13905.2998	-75.8972168
13905.34961	-75.8972168
13905.40039	-75.92773438
13905.4502	-75.92773438
13905.5	-75.86669922
13905.5498	-75.8972168
13905.59961	-75.92773438
13905.65039	-75.8972168
13905.7002	-75.8972168
13905.75	-75.92773438
13905.7998	-75.92773438
13905.84961	-75.92773438
13905.90039	-75.86669922
13905.9502	-75.92773438
13906	-75.8972168
13906.0498	-75.8972168
13906.09961	-75.86669922
13906.15039	-75.8972168
13906.2002	-75.92773438
13906.25	-75.92773438
13906.2998	-75.8972168
13906.34961	-75.92773438
13906.40039	-75.8972168
13906.4502	-75.8972168
13906.5	-75.92773438
13906.5498	-75.8972168
13906.59961	-75.92773438
13906.65039	-75.92773438
13906.7002	-75.92773438
13906.75	-75.8972168
13906.7998	-75.95825195
13906.84961	-75.92773438
13906.90039	-75.95825195
13906.9502	-75.92773438
13907	-75.8972168
13907.0498	-75.92773438
13907.09961	-75.86669922
13907.15039	-75.8972168
13907.2002	-75.92773438
13907.25	-75.92773438
13907.2998	-75.92773438
13907.34961	-75.92773438
13907.40039	-75.8972168
13907.4502	-75.92773438
13907.5	-75.8972168
13907.5498	-75.92773438
13907.59961	-75.92773438
13907.65039	-75.92773438
13907.7002	-75.92773438
13907.75	-75.92773438
13907.7998	-75.92773438
13907.84961	-75.92773438
13907.90039	-75.8972168
13907.9502	-75.92773438
13908	-75.8972168
13908.0498	-75.92773438
13908.09961	-75.8972168
13908.15039	-75.95825195
13908.2002	-75.95825195
13908.25	-75.95825195
13908.2998	-75.98876953
13908.34961	-75.95825195
13908.40039	-75.92773438
13908.4502	-75.95825195
13908.5	-75.95825195
13908.5498	-75.92773438
13908.59961	-75.95825195
13908.65039	-75.95825195
13908.7002	-75.98876953
13908.75	-75.95825195
13908.7998	-75.95825195
13908.84961	-75.92773438
13908.90039	-75.95825195
13908.9502	-75.92773438
13909	-75.92773438
13909.0498	-75.92773438
13909.09961	-75.92773438
13909.15039	-75.95825195
13909.2002	-75.8972168
13909.25	-75.95825195
13909.2998	-75.8972168
13909.34961	-75.8972168
13909.40039	-75.95825195
13909.4502	-75.95825195
13909.5	-75.8972168
13909.5498	-75.8972168
13909.59961	-75.92773438
13909.65039	-75.95825195
13909.7002	-75.92773438
13909.75	-75.92773438
13909.7998	-75.8972168
13909.84961	-75.8972168
13909.90039	-75.92773438
13909.9502	-75.8972168
13910	-75.8972168
13910.0498	-75.92773438
13910.09961	-75.8972168
13910.15039	-75.8972168
13910.2002	-75.92773438
13910.25	-75.92773438
13910.2998	-75.8972168
13910.34961	-75.8972168
13910.40039	-75.86669922
13910.4502	-75.8972168
13910.5	-75.8972168
13910.5498	-75.8972168
13910.59961	-75.86669922
13910.65039	-75.8972168
13910.7002	-75.8972168
13910.75	-75.92773438
13910.7998	-75.95825195
13910.84961	-75.95825195
13910.90039	-75.92773438
13910.9502	-75.95825195
13911	-75.8972168
13911.0498	-75.92773438
13911.09961	-75.8972168
13911.15039	-75.8972168
13911.2002	-75.8972168
13911.25	-75.8972168
13911.2998	-75.8972168
13911.34961	-75.92773438
13911.40039	-75.92773438
13911.4502	-75.95825195
13911.5	-75.98876953
13911.5498	-75.95825195
13911.59961	-75.92773438
13911.65039	-75.95825195
13911.7002	-75.8972168
13911.75	-75.92773438
13911.7998	-75.92773438
13911.84961	-75.92773438
13911.90039	-75.8972168
13911.9502	-75.95825195
13912	-75.95825195
13912.0498	-75.92773438
13912.09961	-75.95825195
13912.15039	-75.95825195
13912.2002	-75.92773438
13912.25	-75.92773438
13912.2998	-75.92773438
13912.34961	-75.92773438
13912.40039	-75.92773438
13912.4502	-75.92773438
13912.5	-75.95825195
13912.5498	-75.95825195
13912.59961	-75.95825195
13912.65039	-75.95825195
13912.7002	-75.95825195
13912.75	-75.95825195
13912.7998	-75.95825195
13912.84961	-75.92773438
13912.90039	-75.95825195
13912.9502	-75.95825195
13913	-75.95825195
13913.0498	-75.98876953
13913.09961	-75.95825195
13913.15039	-75.98876953
13913.2002	-76.01928711
13913.25	-75.98876953
13913.2998	-75.95825195
13913.34961	-75.95825195
13913.40039	-75.95825195
13913.4502	-76.01928711
13913.5	-75.95825195
13913.5498	-76.01928711
13913.59961	-76.01928711
13913.65039	-75.98876953
13913.7002	-76.01928711
13913.75	-76.01928711
13913.7998	-76.04980469
13913.84961	-75.98876953
13913.90039	-76.01928711
13913.9502	-76.01928711
13914	-76.04980469
13914.0498	-76.04980469
13914.09961	-75.98876953
13914.15039	-75.98876953
13914.2002	-76.01928711
13914.25	-76.01928711
13914.2998	-76.04980469
13914.34961	-76.04980469
13914.40039	-76.04980469
13914.4502	-76.01928711
13914.5	-76.01928711
13914.5498	-76.04980469
13914.59961	-76.04980469
13914.65039	-76.01928711
13914.7002	-76.04980469
13914.75	-76.04980469
13914.7998	-76.04980469
13914.84961	-75.98876953
13914.90039	-76.01928711
13914.9502	-76.01928711
13915	-76.04980469
13915.0498	-76.04980469
13915.09961	-76.01928711
13915.15039	-76.01928711
13915.2002	-76.08032227
13915.25	-76.04980469
13915.2998	-76.01928711
13915.34961	-76.01928711
13915.40039	-75.98876953
13915.4502	-76.04980469
13915.5	-76.08032227
13915.5498	-76.01928711
13915.59961	-76.04980469
13915.65039	-76.04980469
13915.7002	-76.01928711
13915.75	-75.98876953
13915.7998	-76.01928711
13915.84961	-76.01928711
13915.90039	-76.01928711
13915.9502	-76.01928711
13916	-76.01928711
13916.0498	-75.98876953
13916.09961	-76.01928711
13916.15039	-75.98876953
13916.2002	-76.01928711
13916.25	-76.01928711
13916.2998	-76.01928711
13916.34961	-75.98876953
13916.40039	-75.98876953
13916.4502	-75.95825195
13916.5	-75.98876953
13916.5498	-75.98876953
13916.59961	-75.95825195
13916.65039	-76.01928711
13916.7002	-75.98876953
13916.75	-75.95825195
13916.7998	-75.98876953
13916.84961	-75.98876953
13916.90039	-75.98876953
13916.9502	-75.98876953
13917	-75.98876953
13917.0498	-76.04980469
13917.09961	-76.01928711
13917.15039	-76.01928711
13917.2002	-75.98876953
13917.25	-76.04980469
13917.2998	-75.98876953
13917.34961	-76.01928711
13917.40039	-75.98876953
13917.4502	-76.01928711
13917.5	-76.01928711
13917.5498	-75.98876953
13917.59961	-75.98876953
13917.65039	-75.98876953
13917.7002	-75.98876953
13917.75	-75.95825195
13917.7998	-75.95825195
13917.84961	-75.98876953
13917.90039	-75.98876953
13917.9502	-75.98876953
13918	-75.95825195
13918.0498	-75.98876953
13918.09961	-76.01928711
13918.15039	-75.98876953
13918.2002	-75.95825195
13918.25	-75.95825195
13918.2998	-76.01928711
13918.34961	-76.01928711
13918.40039	-75.98876953
13918.4502	-75.98876953
13918.5	-76.01928711
13918.5498	-75.95825195
13918.59961	-75.98876953
13918.65039	-75.98876953
13918.7002	-75.95825195
13918.75	-75.98876953
13918.7998	-75.92773438
13918.84961	-75.95825195
13918.90039	-75.92773438
13918.9502	-75.92773438
13919	-75.92773438
13919.0498	-75.92773438
13919.09961	-75.92773438
13919.15039	-75.8972168
13919.2002	-75.92773438
13919.25	-75.8972168
13919.2998	-75.8972168
13919.34961	-75.92773438
13919.40039	-75.92773438
13919.4502	-75.92773438
13919.5	-75.95825195
13919.5498	-75.92773438
13919.59961	-75.92773438
13919.65039	-75.92773438
13919.7002	-75.8972168
13919.75	-75.8972168
13919.7998	-75.86669922
13919.84961	-75.92773438
13919.90039	-75.8972168
13919.9502	-75.8972168
13920	-75.92773438
13920.0498	-75.92773438
13920.09961	-75.95825195
13920.15039	-75.92773438
13920.2002	-75.8972168
13920.25	-75.8972168
13920.2998	-75.86669922
13920.34961	-75.8972168
13920.40039	-75.8972168
13920.4502	-75.8972168
13920.5	-75.86669922
13920.5498	-75.8972168
13920.59961	-75.8972168
13920.65039	-75.86669922
13920.7002	-75.86669922
13920.75	-75.83618164
13920.7998	-75.86669922
13920.84961	-75.83618164
13920.90039	-75.86669922
13920.9502	-75.83618164
13921	-75.86669922
13921.0498	-75.83618164
13921.09961	-75.83618164
13921.15039	-75.83618164
13921.2002	-75.83618164
13921.25	-75.86669922
13921.2998	-75.83618164
13921.34961	-75.83618164
13921.40039	-75.80566406
13921.4502	-75.80566406
13921.5	-75.80566406
13921.5498	-75.80566406
13921.59961	-75.83618164
13921.65039	-75.80566406
13921.7002	-75.77514648
13921.75	-75.83618164
13921.7998	-75.83618164
13921.84961	-75.83618164
13921.90039	-75.83618164
13921.9502	-75.83618164
13922	-75.80566406
13922.0498	-75.83618164
13922.09961	-75.80566406
13922.15039	-75.80566406
13922.2002	-75.80566406
13922.25	-75.83618164
13922.2998	-75.83618164
13922.34961	-75.80566406
13922.40039	-75.83618164
13922.4502	-75.80566406
13922.5	-75.80566406
13922.5498	-75.80566406
13922.59961	-75.77514648
13922.65039	-75.77514648
13922.7002	-75.80566406
13922.75	-75.80566406
13922.7998	-75.77514648
13922.84961	-75.71411133
13922.90039	-75.74462891
13922.9502	-75.77514648
13923	-75.83618164
13923.0498	-75.83618164
13923.09961	-75.77514648
13923.15039	-75.80566406
13923.2002	-75.83618164
13923.25	-75.83618164
13923.2998	-75.86669922
13923.34961	-75.83618164
13923.40039	-75.80566406
13923.4502	-75.80566406
13923.5	-75.83618164
13923.5498	-75.80566406
13923.59961	-75.83618164
13923.65039	-75.83618164
13923.7002	-75.86669922
13923.75	-75.86669922
13923.7998	-75.86669922
13923.84961	-75.86669922
13923.90039	-75.86669922
13923.9502	-75.86669922
13924	-75.80566406
13924.0498	-75.86669922
13924.09961	-75.83618164
13924.15039	-75.83618164
13924.2002	-75.83618164
13924.25	-75.83618164
13924.2998	-75.80566406
13924.34961	-75.86669922
13924.40039	-75.86669922
13924.4502	-75.86669922
13924.5	-75.86669922
13924.5498	-75.83618164
13924.59961	-75.86669922
13924.65039	-75.8972168
13924.7002	-75.83618164
13924.75	-75.8972168
13924.7998	-75.86669922
13924.84961	-75.86669922
13924.90039	-75.80566406
13924.9502	-75.83618164
13925	-75.83618164
13925.0498	-75.86669922
13925.09961	-75.86669922
13925.15039	-75.86669922
13925.2002	-75.86669922
13925.25	-75.8972168
13925.2998	-75.83618164
13925.34961	-75.86669922
13925.40039	-75.86669922
13925.4502	-75.8972168
13925.5	-75.83618164
13925.5498	-75.86669922
13925.59961	-75.86669922
13925.65039	-75.8972168
13925.7002	-75.86669922
13925.75	-75.86669922
13925.7998	-75.80566406
13925.84961	-75.86669922
13925.90039	-75.83618164
13925.9502	-75.83618164
13926	-75.83618164
13926.0498	-75.86669922
13926.09961	-75.83618164
13926.15039	-75.83618164
13926.2002	-75.86669922
13926.25	-75.83618164
13926.2998	-75.80566406
13926.34961	-75.83618164
13926.40039	-75.83618164
13926.4502	-75.83618164
13926.5	-75.77514648
13926.5498	-75.74462891
13926.59961	-75.77514648
13926.65039	-75.74462891
13926.7002	-75.74462891
13926.75	-75.71411133
13926.7998	-75.74462891
13926.84961	-75.77514648
13926.90039	-75.74462891
13926.9502	-75.77514648
13927	-75.77514648
13927.0498	-75.74462891
13927.09961	-75.77514648
13927.15039	-75.80566406
13927.2002	-75.77514648
13927.25	-75.80566406
13927.2998	-75.80566406
13927.34961	-75.77514648
13927.40039	-75.80566406
13927.4502	-75.86669922
13927.5	-75.83618164
13927.5498	-75.83618164
13927.59961	-75.8972168
13927.65039	-75.86669922
13927.7002	-75.83618164
13927.75	-75.86669922
13927.7998	-75.83618164
13927.84961	-75.83618164
13927.90039	-75.80566406
13927.9502	-75.80566406
13928	-75.83618164
13928.0498	-75.86669922
13928.09961	-75.86669922
13928.15039	-75.8972168
13928.2002	-75.86669922
13928.25	-75.86669922
13928.2998	-75.83618164
13928.34961	-75.83618164
13928.40039	-75.83618164
13928.4502	-75.80566406
13928.5	-75.80566406
13928.5498	-75.83618164
13928.59961	-75.83618164
13928.65039	-75.83618164
13928.7002	-75.86669922
13928.75	-75.83618164
13928.7998	-75.86669922
13928.84961	-75.8972168
13928.90039	-75.83618164
13928.9502	-75.86669922
13929	-75.83618164
13929.0498	-75.86669922
13929.09961	-75.83618164
13929.15039	-75.83618164
13929.2002	-75.86669922
13929.25	-75.86669922
13929.2998	-75.83618164
13929.34961	-75.83618164
13929.40039	-75.83618164
13929.4502	-75.83618164
13929.5	-75.86669922
13929.5498	-75.86669922
13929.59961	-75.80566406
13929.65039	-75.83618164
13929.7002	-75.86669922
13929.75	-75.86669922
13929.7998	-75.83618164
13929.84961	-75.86669922
13929.90039	-75.8972168
13929.9502	-75.86669922
13930	-75.86669922
13930.0498	-75.8972168
13930.09961	-75.86669922
13930.15039	-75.86669922
13930.2002	-75.83618164
13930.25	-75.86669922
13930.2998	-75.86669922
13930.34961	-75.92773438
13930.40039	-75.8972168
13930.4502	-75.92773438
13930.5	-75.8972168
13930.5498	-75.92773438
13930.59961	-75.8972168
13930.65039	-75.86669922
13930.7002	-75.8972168
13930.75	-75.92773438
13930.7998	-75.95825195
13930.84961	-75.92773438
13930.90039	-75.92773438
13930.9502	-75.92773438
13931	-75.95825195
13931.0498	-75.92773438
13931.09961	-75.92773438
13931.15039	-75.95825195
13931.2002	-75.92773438
13931.25	-75.95825195
13931.2998	-75.92773438
13931.34961	-75.95825195
13931.40039	-75.95825195
13931.4502	-75.92773438
13931.5	-75.8972168
13931.5498	-75.92773438
13931.59961	-75.95825195
13931.65039	-75.95825195
13931.7002	-75.92773438
13931.75	-75.92773438
13931.7998	-75.92773438
13931.84961	-75.92773438
13931.90039	-75.92773438
13931.9502	-75.8972168
13932	-75.92773438
13932.0498	-75.92773438
13932.09961	-75.92773438
13932.15039	-75.95825195
13932.2002	-75.95825195
13932.25	-75.95825195
13932.2998	-75.98876953
13932.34961	-75.92773438
13932.40039	-75.95825195
13932.4502	-75.95825195
13932.5	-75.92773438
13932.5498	-75.95825195
13932.59961	-75.95825195
13932.65039	-75.95825195
13932.7002	-75.95825195
13932.75	-75.95825195
13932.7998	-75.95825195
13932.84961	-75.98876953
13932.90039	-75.95825195
13932.9502	-75.92773438
13933	-75.92773438
13933.0498	-75.92773438
13933.09961	-75.92773438
13933.15039	-75.95825195
13933.2002	-75.95825195
13933.25	-75.95825195
13933.2998	-75.95825195
13933.34961	-75.98876953
13933.40039	-75.95825195
13933.4502	-75.92773438
13933.5	-75.92773438
13933.5498	-75.95825195
13933.59961	-75.95825195
13933.65039	-75.92773438
13933.7002	-75.95825195
13933.75	-75.95825195
13933.7998	-75.98876953
13933.84961	-75.95825195
13933.90039	-75.92773438
13933.9502	-75.95825195
13934	-75.95825195
13934.0498	-75.95825195
13934.09961	-75.95825195
13934.15039	-75.95825195
13934.2002	-75.95825195
13934.25	-75.95825195
13934.2998	-75.92773438
13934.34961	-75.95825195
13934.40039	-75.92773438
13934.4502	-75.95825195
13934.5	-75.98876953
13934.5498	-75.98876953
13934.59961	-75.95825195
13934.65039	-75.95825195
13934.7002	-76.01928711
13934.75	-75.92773438
13934.7998	-75.98876953
13934.84961	-75.95825195
13934.90039	-75.98876953
13934.9502	-75.98876953
13935	-75.98876953
13935.0498	-75.95825195
13935.09961	-75.98876953
13935.15039	-75.95825195
13935.2002	-75.95825195
13935.25	-75.95825195
13935.2998	-75.95825195
13935.34961	-75.95825195
13935.40039	-75.95825195
13935.4502	-75.95825195
13935.5	-75.98876953
13935.5498	-75.98876953
13935.59961	-75.95825195
13935.65039	-75.98876953
13935.7002	-75.95825195
13935.75	-75.95825195
13935.7998	-75.95825195
13935.84961	-75.95825195
13935.90039	-75.92773438
13935.9502	-75.92773438
13936	-75.95825195
13936.0498	-75.92773438
13936.09961	-75.95825195
13936.15039	-75.92773438
13936.2002	-75.95825195
13936.25	-75.95825195
13936.2998	-75.98876953
13936.34961	-75.95825195
13936.40039	-75.92773438
13936.4502	-75.8972168
13936.5	-75.92773438
13936.5498	-75.92773438
13936.59961	-75.92773438
13936.65039	-75.92773438
13936.7002	-75.95825195
13936.75	-75.98876953
13936.7998	-75.95825195
13936.84961	-75.95825195
13936.90039	-75.95825195
13936.9502	-75.95825195
13937	-75.95825195
13937.0498	-75.95825195
13937.09961	-75.8972168
13937.15039	-75.8972168
13937.2002	-75.92773438
13937.25	-75.8972168
13937.2998	-75.8972168
13937.34961	-75.8972168
13937.40039	-75.8972168
13937.4502	-75.8972168
13937.5	-75.8972168
13937.5498	-75.86669922
13937.59961	-75.86669922
13937.65039	-75.86669922
13937.7002	-75.8972168
13937.75	-75.86669922
13937.7998	-75.8972168
13937.84961	-75.8972168
13937.90039	-75.86669922
13937.9502	-75.8972168
13938	-75.8972168
13938.0498	-75.8972168
13938.09961	-75.83618164
13938.15039	-75.8972168
13938.2002	-75.86669922
13938.25	-75.86669922
13938.2998	-75.83618164
13938.34961	-75.8972168
13938.40039	-75.86669922
13938.4502	-75.92773438
13938.5	-75.86669922
13938.5498	-75.86669922
13938.59961	-75.86669922
13938.65039	-75.83618164
13938.7002	-75.83618164
13938.75	-75.83618164
13938.7998	-75.83618164
13938.84961	-75.86669922
13938.90039	-75.83618164
13938.9502	-75.86669922
13939	-75.83618164
13939.0498	-75.83618164
13939.09961	-75.83618164
13939.15039	-75.86669922
13939.2002	-75.83618164
13939.25	-75.83618164
13939.2998	-75.80566406
13939.34961	-75.83618164
13939.40039	-75.83618164
13939.4502	-75.83618164
13939.5	-75.8972168
13939.5498	-75.80566406
13939.59961	-75.86669922
13939.65039	-75.83618164
13939.7002	-75.83618164
13939.75	-75.83618164
13939.7998	-75.83618164
13939.84961	-75.80566406
13939.90039	-75.83618164
13939.9502	-75.86669922
13940	-75.83618164
13940.0498	-75.86669922
13940.09961	-75.86669922
13940.15039	-75.83618164
13940.2002	-75.83618164
13940.25	-75.86669922
13940.2998	-75.8972168
13940.34961	-75.86669922
13940.40039	-75.86669922
13940.4502	-75.83618164
13940.5	-75.80566406
13940.5498	-75.86669922
13940.59961	-75.83618164
13940.65039	-75.86669922
13940.7002	-75.83618164
13940.75	-75.83618164
13940.7998	-75.83618164
13940.84961	-75.83618164
13940.90039	-75.86669922
13940.9502	-75.83618164
13941	-75.83618164
13941.0498	-75.83618164
13941.09961	-75.86669922
13941.15039	-75.83618164
13941.2002	-75.83618164
13941.25	-75.83618164
13941.2998	-75.83618164
13941.34961	-75.86669922
13941.40039	-75.86669922
13941.4502	-75.86669922
13941.5	-75.83618164
13941.5498	-75.83618164
13941.59961	-75.83618164
13941.65039	-75.86669922
13941.7002	-75.86669922
13941.75	-75.83618164
13941.7998	-75.8972168
13941.84961	-75.86669922
13941.90039	-75.86669922
13941.9502	-75.86669922
13942	-75.86669922
13942.0498	-75.86669922
13942.09961	-75.8972168
13942.15039	-75.83618164
13942.2002	-75.83618164
13942.25	-75.86669922
13942.2998	-75.86669922
13942.34961	-75.86669922
13942.40039	-75.8972168
13942.4502	-75.8972168
13942.5	-75.86669922
13942.5498	-75.86669922
13942.59961	-75.8972168
13942.65039	-75.86669922
13942.7002	-75.83618164
13942.75	-75.86669922
13942.7998	-75.80566406
13942.84961	-75.86669922
13942.90039	-75.80566406
13942.9502	-75.80566406
13943	-75.77514648
13943.0498	-75.83618164
13943.09961	-75.80566406
13943.15039	-75.80566406
13943.2002	-75.80566406
13943.25	-75.80566406
13943.2998	-75.77514648
13943.34961	-75.80566406
13943.40039	-75.80566406
13943.4502	-75.83618164
13943.5	-75.86669922
13943.5498	-75.83618164
13943.59961	-75.83618164
13943.65039	-75.83618164
13943.7002	-75.80566406
13943.75	-75.83618164
13943.7998	-75.80566406
13943.84961	-75.80566406
13943.90039	-75.83618164
13943.9502	-75.83618164
13944	-75.80566406
13944.0498	-75.83618164
13944.09961	-75.83618164
13944.15039	-75.83618164
13944.2002	-75.80566406
13944.25	-75.86669922
13944.2998	-75.86669922
13944.34961	-75.8972168
13944.40039	-75.86669922
13944.4502	-75.83618164
13944.5	-75.80566406
13944.5498	-75.86669922
13944.59961	-75.86669922
13944.65039	-75.86669922
13944.7002	-75.80566406
13944.75	-75.86669922
13944.7998	-75.83618164
13944.84961	-75.8972168
13944.90039	-75.86669922
13944.9502	-75.86669922
13945	-75.83618164
13945.0498	-75.86669922
13945.09961	-75.86669922
13945.15039	-75.83618164
13945.2002	-75.83618164
13945.25	-75.83618164
13945.2998	-75.83618164
13945.34961	-75.83618164
13945.40039	-75.86669922
13945.4502	-75.86669922
13945.5	-75.86669922
13945.5498	-75.8972168
13945.59961	-75.83618164
13945.65039	-75.86669922
13945.7002	-75.83618164
13945.75	-75.86669922
13945.7998	-75.83618164
13945.84961	-75.86669922
13945.90039	-75.86669922
13945.9502	-75.86669922
13946	-75.86669922
13946.0498	-75.86669922
13946.09961	-75.8972168
13946.15039	-75.8972168
13946.2002	-75.86669922
13946.25	-75.86669922
13946.2998	-75.83618164
13946.34961	-75.86669922
13946.40039	-75.86669922
13946.4502	-75.92773438
13946.5	-75.86669922
13946.5498	-75.8972168
13946.59961	-75.8972168
13946.65039	-75.8972168
13946.7002	-75.86669922
13946.75	-75.86669922
13946.7998	-75.86669922
13946.84961	-75.86669922
13946.90039	-75.86669922
13946.9502	-75.86669922
13947	-75.8972168
13947.0498	-75.86669922
13947.09961	-75.8972168
13947.15039	-75.8972168
13947.2002	-75.86669922
13947.25	-75.86669922
13947.2998	-75.86669922
13947.34961	-75.83618164
13947.40039	-75.8972168
13947.4502	-75.86669922
13947.5	-75.86669922
13947.5498	-75.8972168
13947.59961	-75.86669922
13947.65039	-75.86669922
13947.7002	-75.8972168
13947.75	-75.8972168
13947.7998	-75.8972168
13947.84961	-75.8972168
13947.90039	-75.83618164
13947.9502	-75.86669922
13948	-75.86669922
13948.0498	-75.8972168
13948.09961	-75.86669922
13948.15039	-75.86669922
13948.2002	-75.86669922
13948.25	-75.8972168
13948.2998	-75.86669922
13948.34961	-75.8972168
13948.40039	-75.86669922
13948.4502	-75.86669922
13948.5	-75.86669922
13948.5498	-75.8972168
13948.59961	-75.8972168
13948.65039	-75.8972168
13948.7002	-75.95825195
13948.75	-75.8972168
13948.7998	-75.92773438
13948.84961	-75.92773438
13948.90039	-75.8972168
13948.9502	-75.8972168
13949	-75.92773438
13949.0498	-75.86669922
13949.09961	-75.92773438
13949.15039	-75.8972168
13949.2002	-75.8972168
13949.25	-75.92773438
13949.2998	-75.92773438
13949.34961	-75.95825195
13949.40039	-75.92773438
13949.4502	-75.92773438
13949.5	-75.92773438
13949.5498	-75.92773438
13949.59961	-75.95825195
13949.65039	-75.92773438
13949.7002	-75.95825195
13949.75	-75.95825195
13949.7998	-75.92773438
13949.84961	-75.8972168
13949.90039	-75.92773438
13949.9502	-75.92773438
13950	-75.8972168
13950.0498	-75.92773438
13950.09961	-75.92773438
13950.15039	-75.92773438
13950.2002	-75.8972168
13950.25	-75.8972168
13950.2998	-75.8972168
13950.34961	-75.8972168
13950.40039	-75.92773438
13950.4502	-75.92773438
13950.5	-75.8972168
13950.5498	-75.8972168
13950.59961	-75.8972168
13950.65039	-75.95825195
13950.7002	-75.8972168
13950.75	-75.92773438
13950.7998	-75.92773438
13950.84961	-75.95825195
13950.90039	-75.92773438
13950.9502	-75.8972168
13951	-75.92773438
13951.0498	-75.92773438
13951.09961	-75.92773438
13951.15039	-75.8972168
13951.2002	-75.95825195
13951.25	-75.92773438
13951.2998	-75.92773438
13951.34961	-75.95825195
13951.40039	-75.95825195
13951.4502	-75.95825195
13951.5	-75.95825195
13951.5498	-75.95825195
13951.59961	-75.98876953
13951.65039	-76.01928711
13951.7002	-75.95825195
13951.75	-75.98876953
13951.7998	-75.98876953
13951.84961	-75.98876953
13951.90039	-75.98876953
13951.9502	-75.95825195
13952	-75.95825195
13952.0498	-75.95825195
13952.09961	-75.92773438
13952.15039	-75.92773438
13952.2002	-75.92773438
13952.25	-75.8972168
13952.2998	-75.92773438
13952.34961	-75.92773438
13952.40039	-75.8972168
13952.4502	-75.86669922
13952.5	-75.8972168
13952.5498	-75.86669922
13952.59961	-75.83618164
13952.65039	-75.8972168
13952.7002	-75.86669922
13952.75	-75.86669922
13952.7998	-75.86669922
13952.84961	-75.8972168
13952.90039	-75.86669922
13952.9502	-75.86669922
13953	-75.8972168
13953.0498	-75.8972168
13953.09961	-75.83618164
13953.15039	-75.83618164
13953.2002	-75.83618164
13953.25	-75.86669922
13953.2998	-75.86669922
13953.34961	-75.83618164
13953.40039	-75.80566406
13953.4502	-75.86669922
13953.5	-75.86669922
13953.5498	-75.83618164
13953.59961	-75.80566406
13953.65039	-75.80566406
13953.7002	-75.80566406
13953.75	-75.80566406
13953.7998	-75.77514648
13953.84961	-75.80566406
13953.90039	-75.80566406
13953.9502	-75.80566406
13954	-75.77514648
13954.0498	-75.83618164
13954.09961	-75.80566406
13954.15039	-75.80566406
13954.2002	-75.80566406
13954.25	-75.80566406
13954.2998	-75.77514648
13954.34961	-75.80566406
13954.40039	-75.80566406
13954.4502	-75.80566406
13954.5	-75.80566406
13954.5498	-75.83618164
13954.59961	-75.80566406
13954.65039	-75.83618164
13954.7002	-75.83618164
13954.75	-75.86669922
13954.7998	-75.86669922
13954.84961	-75.86669922
13954.90039	-75.80566406
13954.9502	-75.80566406
13955	-75.77514648
13955.0498	-75.77514648
13955.09961	-75.80566406
13955.15039	-75.83618164
13955.2002	-75.80566406
13955.25	-75.83618164
13955.2998	-75.80566406
13955.34961	-75.80566406
13955.40039	-75.80566406
13955.4502	-75.80566406
13955.5	-75.80566406
13955.5498	-75.80566406
13955.59961	-75.77514648
13955.65039	-75.80566406
13955.7002	-75.77514648
13955.75	-75.80566406
13955.7998	-75.80566406
13955.84961	-75.80566406
13955.90039	-75.77514648
13955.9502	-75.77514648
13956	-75.74462891
13956.0498	-75.77514648
13956.09961	-75.74462891
13956.15039	-75.77514648
13956.2002	-75.77514648
13956.25	-75.74462891
13956.2998	-75.77514648
13956.34961	-75.74462891
13956.40039	-75.80566406
13956.4502	-75.77514648
13956.5	-75.77514648
13956.5498	-75.74462891
13956.59961	-75.77514648
13956.65039	-75.80566406
13956.7002	-75.83618164
13956.75	-75.80566406
13956.7998	-75.80566406
13956.84961	-75.80566406
13956.90039	-75.83618164
13956.9502	-75.80566406
13957	-75.77514648
13957.0498	-75.83618164
13957.09961	-75.86669922
13957.15039	-75.83618164
13957.2002	-75.86669922
13957.25	-75.83618164
13957.2998	-75.80566406
13957.34961	-75.80566406
13957.40039	-75.83618164
13957.4502	-75.83618164
13957.5	-75.83618164
13957.5498	-75.83618164
13957.59961	-75.83618164
13957.65039	-75.86669922
13957.7002	-75.83618164
13957.75	-75.83618164
13957.7998	-75.83618164
13957.84961	-75.83618164
13957.90039	-75.80566406
13957.9502	-75.83618164
13958	-75.86669922
13958.0498	-75.83618164
13958.09961	-75.86669922
13958.15039	-75.83618164
13958.2002	-75.86669922
13958.25	-75.86669922
13958.2998	-75.8972168
13958.34961	-75.86669922
13958.40039	-75.86669922
13958.4502	-75.86669922
13958.5	-75.86669922
13958.5498	-75.83618164
13958.59961	-75.83618164
13958.65039	-75.86669922
13958.7002	-75.80566406
13958.75	-75.83618164
13958.7998	-75.83618164
13958.84961	-75.83618164
13958.90039	-75.83618164
13958.9502	-75.83618164
13959	-75.83618164
13959.0498	-75.83618164
13959.09961	-75.86669922
13959.15039	-75.86669922
13959.2002	-75.83618164
13959.25	-75.83618164
13959.2998	-75.83618164
13959.34961	-75.83618164
13959.40039	-75.80566406
13959.4502	-75.80566406
13959.5	-75.83618164
13959.5498	-75.83618164
13959.59961	-75.83618164
13959.65039	-75.80566406
13959.7002	-75.80566406
13959.75	-75.77514648
13959.7998	-75.80566406
13959.84961	-75.77514648
13959.90039	-75.80566406
13959.9502	-75.74462891
13960	-75.80566406
13960.0498	-75.77514648
13960.09961	-75.77514648
13960.15039	-75.71411133
13960.2002	-75.77514648
13960.25	-75.80566406
13960.2998	-75.74462891
13960.34961	-75.77514648
13960.40039	-75.77514648
13960.4502	-75.77514648
13960.5	-75.77514648
13960.5498	-75.77514648
13960.59961	-75.74462891
13960.65039	-75.77514648
13960.7002	-75.77514648
13960.75	-75.80566406
13960.7998	-75.80566406
13960.84961	-75.83618164
13960.90039	-75.80566406
13960.9502	-75.80566406
13961	-75.80566406
13961.0498	-75.83618164
13961.09961	-75.83618164
13961.15039	-75.83618164
13961.2002	-75.80566406
13961.25	-75.77514648
13961.2998	-75.80566406
13961.34961	-75.83618164
13961.40039	-75.83618164
13961.4502	-75.80566406
13961.5	-75.83618164
13961.5498	-75.86669922
13961.59961	-75.86669922
13961.65039	-75.83618164
13961.7002	-75.86669922
13961.75	-75.83618164
13961.7998	-75.8972168
13961.84961	-75.86669922
13961.90039	-75.83618164
13961.9502	-75.83618164
13962	-75.80566406
13962.0498	-75.86669922
13962.09961	-75.86669922
13962.15039	-75.83618164
13962.2002	-75.86669922
13962.25	-75.83618164
13962.2998	-75.80566406
13962.34961	-75.80566406
13962.40039	-75.83618164
13962.4502	-75.83618164
13962.5	-75.83618164
13962.5498	-75.80566406
13962.59961	-75.80566406
13962.65039	-75.83618164
13962.7002	-75.86669922
13962.75	-75.83618164
13962.7998	-75.83618164
13962.84961	-75.83618164
13962.90039	-75.86669922
13962.9502	-75.86669922
13963	-75.86669922
13963.0498	-75.86669922
13963.09961	-75.86669922
13963.15039	-75.8972168
13963.2002	-75.83618164
13963.25	-75.83618164
13963.2998	-75.8972168
13963.34961	-75.86669922
13963.40039	-75.86669922
13963.4502	-75.86669922
13963.5	-75.8972168
13963.5498	-75.8972168
13963.59961	-75.86669922
13963.65039	-75.8972168
13963.7002	-75.8972168
13963.75	-75.8972168
13963.7998	-75.8972168
13963.84961	-75.8972168
13963.90039	-75.92773438
13963.9502	-75.8972168
13964	-75.8972168
13964.0498	-75.8972168
13964.09961	-75.8972168
13964.15039	-75.86669922
13964.2002	-75.8972168
13964.25	-75.8972168
13964.2998	-75.8972168
13964.34961	-75.8972168
13964.40039	-75.92773438
13964.4502	-75.92773438
13964.5	-75.8972168
13964.5498	-75.92773438
13964.59961	-75.95825195
13964.65039	-75.92773438
13964.7002	-75.92773438
13964.75	-75.92773438
13964.7998	-75.92773438
13964.84961	-75.8972168
13964.90039	-75.95825195
13964.9502	-75.92773438
13965	-75.92773438
13965.0498	-75.92773438
13965.09961	-75.92773438
13965.15039	-75.8972168
13965.2002	-75.95825195
13965.25	-75.95825195
13965.2998	-75.92773438
13965.34961	-75.92773438
13965.40039	-75.92773438
13965.4502	-75.92773438
13965.5	-75.95825195
13965.5498	-75.92773438
13965.59961	-75.92773438
13965.65039	-75.86669922
13965.7002	-75.8972168
13965.75	-75.92773438
13965.7998	-75.92773438
13965.84961	-75.8972168
13965.90039	-75.8972168
13965.9502	-75.92773438
13966	-75.92773438
13966.0498	-75.92773438
13966.09961	-75.92773438
13966.15039	-75.8972168
13966.2002	-75.8972168
13966.25	-75.8972168
13966.2998	-75.8972168
13966.34961	-75.92773438
13966.40039	-75.8972168
13966.4502	-75.8972168
13966.5	-75.8972168
13966.5498	-75.8972168
13966.59961	-75.8972168
13966.65039	-75.86669922
13966.7002	-75.8972168
13966.75	-75.8972168
13966.7998	-75.8972168
13966.84961	-75.8972168
13966.90039	-75.92773438
13966.9502	-75.92773438
13967	-75.92773438
13967.0498	-75.95825195
13967.09961	-75.92773438
13967.15039	-75.92773438
13967.2002	-75.92773438
13967.25	-75.95825195
13967.2998	-75.86669922
13967.34961	-75.92773438
13967.40039	-75.8972168
13967.4502	-75.92773438
13967.5	-75.8972168
13967.5498	-75.8972168
13967.59961	-75.8972168
13967.65039	-75.8972168
13967.7002	-75.86669922
13967.75	-75.8972168
13967.7998	-75.92773438
13967.84961	-75.92773438
13967.90039	-75.8972168
13967.9502	-75.8972168
13968	-75.92773438
13968.0498	-75.8972168
13968.09961	-75.8972168
13968.15039	-75.92773438
13968.2002	-75.92773438
13968.25	-75.92773438
13968.2998	-75.92773438
13968.34961	-75.95825195
13968.40039	-75.95825195
13968.4502	-75.98876953
13968.5	-75.95825195
13968.5498	-75.92773438
13968.59961	-75.8972168
13968.65039	-75.92773438
13968.7002	-75.95825195
13968.75	-75.95825195
13968.7998	-75.92773438
13968.84961	-75.92773438
13968.90039	-75.8972168
13968.9502	-75.92773438
13969	-75.8972168
13969.0498	-75.86669922
13969.09961	-75.86669922
13969.15039	-75.86669922
13969.2002	-75.8972168
13969.25	-75.86669922
13969.2998	-75.83618164
13969.34961	-75.83618164
13969.40039	-75.86669922
13969.4502	-75.8972168
13969.5	-75.86669922
13969.5498	-75.92773438
13969.59961	-75.86669922
13969.65039	-75.92773438
13969.7002	-75.86669922
13969.75	-75.8972168
13969.7998	-75.8972168
13969.84961	-75.83618164
13969.90039	-75.83618164
13969.9502	-75.8972168
13970	-75.83618164
13970.0498	-75.8972168
13970.09961	-75.86669922
13970.15039	-75.86669922
13970.2002	-75.8972168
13970.25	-75.92773438
13970.2998	-75.86669922
13970.34961	-75.86669922
13970.40039	-75.86669922
13970.4502	-75.83618164
13970.5	-75.83618164
13970.5498	-75.83618164
13970.59961	-75.86669922
13970.65039	-75.8972168
13970.7002	-75.8972168
13970.75	-75.8972168
13970.7998	-75.86669922
13970.84961	-75.86669922
13970.90039	-75.86669922
13970.9502	-75.83618164
13971	-75.83618164
13971.0498	-75.83618164
13971.09961	-75.83618164
13971.15039	-75.83618164
13971.2002	-75.83618164
13971.25	-75.86669922
13971.2998	-75.83618164
13971.34961	-75.80566406
13971.40039	-75.83618164
13971.4502	-75.83618164
13971.5	-75.80566406
13971.5498	-75.80566406
13971.59961	-75.80566406
13971.65039	-75.80566406
13971.7002	-75.77514648
13971.75	-75.83618164
13971.7998	-75.80566406
13971.84961	-75.83618164
13971.90039	-75.86669922
13971.9502	-75.80566406
13972	-75.83618164
13972.0498	-75.86669922
13972.09961	-75.83618164
13972.15039	-75.77514648
13972.2002	-75.77514648
13972.25	-75.77514648
13972.2998	-75.80566406
13972.34961	-75.77514648
13972.40039	-75.80566406
13972.4502	-75.83618164
13972.5	-75.80566406
13972.5498	-75.77514648
13972.59961	-75.80566406
13972.65039	-75.80566406
13972.7002	-75.83618164
13972.75	-75.80566406
13972.7998	-75.80566406
13972.84961	-75.77514648
13972.90039	-75.80566406
13972.9502	-75.80566406
13973	-75.80566406
13973.0498	-75.80566406
13973.09961	-75.80566406
13973.15039	-75.77514648
13973.2002	-75.77514648
13973.25	-75.80566406
13973.2998	-75.74462891
13973.34961	-75.77514648
13973.40039	-75.77514648
13973.4502	-75.77514648
13973.5	-75.77514648
13973.5498	-75.74462891
13973.59961	-75.74462891
13973.65039	-75.74462891
13973.7002	-75.74462891
13973.75	-75.71411133
13973.7998	-75.71411133
13973.84961	-75.71411133
13973.90039	-75.74462891
13973.9502	-75.77514648
13974	-75.74462891
13974.0498	-75.77514648
13974.09961	-75.74462891
13974.15039	-75.74462891
13974.2002	-75.77514648
13974.25	-75.77514648
13974.2998	-75.74462891
13974.34961	-75.77514648
13974.40039	-75.74462891
13974.4502	-75.77514648
13974.5	-75.80566406
13974.5498	-75.77514648
13974.59961	-75.77514648
13974.65039	-75.77514648
13974.7002	-75.71411133
13974.75	-75.77514648
13974.7998	-75.74462891
13974.84961	-75.80566406
13974.90039	-75.80566406
13974.9502	-75.74462891
13975	-75.77514648
13975.0498	-75.80566406
13975.09961	-75.77514648
13975.15039	-75.77514648
13975.2002	-75.77514648
13975.25	-75.77514648
13975.2998	-75.77514648
13975.34961	-75.77514648
13975.40039	-75.77514648
13975.4502	-75.77514648
13975.5	-75.80566406
13975.5498	-75.80566406
13975.59961	-75.80566406
13975.65039	-75.77514648
13975.7002	-75.80566406
13975.75	-75.80566406
13975.7998	-75.77514648
13975.84961	-75.74462891
13975.90039	-75.77514648
13975.9502	-75.74462891
13976	-75.77514648
13976.0498	-75.80566406
13976.09961	-75.74462891
13976.15039	-75.74462891
13976.2002	-75.74462891
13976.25	-75.77514648
13976.2998	-75.74462891
13976.34961	-75.74462891
13976.40039	-75.77514648
13976.4502	-75.74462891
13976.5	-75.77514648
13976.5498	-75.71411133
13976.59961	-75.74462891
13976.65039	-75.71411133
13976.7002	-75.71411133
13976.75	-75.74462891
13976.7998	-75.71411133
13976.84961	-75.74462891
13976.90039	-75.74462891
13976.9502	-75.77514648
13977	-75.74462891
13977.0498	-75.74462891
13977.09961	-75.74462891
13977.15039	-75.74462891
13977.2002	-75.74462891
13977.25	-75.74462891
13977.2998	-75.77514648
13977.34961	-75.71411133
13977.40039	-75.74462891
13977.4502	-75.77514648
13977.5	-75.74462891
13977.5498	-75.80566406
13977.59961	-75.80566406
13977.65039	-75.80566406
13977.7002	-75.77514648
13977.75	-75.77514648
13977.7998	-75.77514648
13977.84961	-75.71411133
13977.90039	-75.77514648
13977.9502	-75.74462891
13978	-75.80566406
13978.0498	-75.80566406
13978.09961	-75.77514648
13978.15039	-75.80566406
13978.2002	-75.80566406
13978.25	-75.80566406
13978.2998	-75.77514648
13978.34961	-75.77514648
13978.40039	-75.71411133
13978.4502	-75.80566406
13978.5	-75.77514648
13978.5498	-75.77514648
13978.59961	-75.77514648
13978.65039	-75.77514648
13978.7002	-75.80566406
13978.75	-75.80566406
13978.7998	-75.80566406
13978.84961	-75.77514648
13978.90039	-75.80566406
13978.9502	-75.77514648
13979	-75.77514648
13979.0498	-75.77514648
13979.09961	-75.77514648
13979.15039	-75.74462891
13979.2002	-75.77514648
13979.25	-75.74462891
13979.2998	-75.77514648
13979.34961	-75.77514648
13979.40039	-75.80566406
13979.4502	-75.77514648
13979.5	-75.80566406
13979.5498	-75.80566406
13979.59961	-75.77514648
13979.65039	-75.80566406
13979.7002	-75.80566406
13979.75	-75.80566406
13979.7998	-75.77514648
13979.84961	-75.80566406
13979.90039	-75.77514648
13979.9502	-75.80566406
13980	-75.77514648
13980.0498	-75.77514648
13980.09961	-75.74462891
13980.15039	-75.77514648
13980.2002	-75.77514648
13980.25	-75.77514648
13980.2998	-75.80566406
13980.34961	-75.80566406
13980.40039	-75.77514648
13980.4502	-75.77514648
13980.5	-75.80566406
13980.5498	-75.80566406
13980.59961	-75.80566406
13980.65039	-75.80566406
13980.7002	-75.80566406
13980.75	-75.77514648
13980.7998	-75.77514648
13980.84961	-75.77514648
13980.90039	-75.77514648
13980.9502	-75.77514648
13981	-75.74462891
13981.0498	-75.77514648
13981.09961	-75.77514648
13981.15039	-75.77514648
13981.2002	-75.80566406
13981.25	-75.77514648
13981.2998	-75.80566406
13981.34961	-75.77514648
13981.40039	-75.83618164
13981.4502	-75.80566406
13981.5	-75.80566406
13981.5498	-75.83618164
13981.59961	-75.83618164
13981.65039	-75.80566406
13981.7002	-75.83618164
13981.75	-75.86669922
13981.7998	-75.80566406
13981.84961	-75.83618164
13981.90039	-75.83618164
13981.9502	-75.83618164
13982	-75.77514648
13982.0498	-75.83618164
13982.09961	-75.83618164
13982.15039	-75.80566406
13982.2002	-75.83618164
13982.25	-75.80566406
13982.2998	-75.83618164
13982.34961	-75.83618164
13982.40039	-75.80566406
13982.4502	-75.80566406
13982.5	-75.83618164
13982.5498	-75.83618164
13982.59961	-75.86669922
13982.65039	-75.83618164
13982.7002	-75.83618164
13982.75	-75.83618164
13982.7998	-75.83618164
13982.84961	-75.80566406
13982.90039	-75.83618164
13982.9502	-75.80566406
13983	-75.86669922
13983.0498	-75.83618164
13983.09961	-75.80566406
13983.15039	-75.83618164
13983.2002	-75.80566406
13983.25	-75.80566406
13983.2998	-75.83618164
13983.34961	-75.77514648
13983.40039	-75.80566406
13983.4502	-75.83618164
13983.5	-75.77514648
13983.5498	-75.80566406
13983.59961	-75.83618164
13983.65039	-75.80566406
13983.7002	-75.83618164
13983.75	-75.80566406
13983.7998	-75.77514648
13983.84961	-75.86669922
13983.90039	-75.77514648
13983.9502	-75.80566406
13984	-75.83618164
13984.0498	-75.77514648
13984.09961	-75.77514648
13984.15039	-75.80566406
13984.2002	-75.77514648
13984.25	-75.74462891
13984.2998	-75.77514648
13984.34961	-75.77514648
13984.40039	-75.77514648
13984.4502	-75.77514648
13984.5	-75.77514648
13984.5498	-75.80566406
13984.59961	-75.74462891
13984.65039	-75.77514648
13984.7002	-75.80566406
13984.75	-75.80566406
13984.7998	-75.77514648
13984.84961	-75.77514648
13984.90039	-75.77514648
13984.9502	-75.80566406
13985	-75.80566406
13985.0498	-75.77514648
13985.09961	-75.77514648
13985.15039	-75.74462891
13985.2002	-75.74462891
13985.25	-75.74462891
13985.2998	-75.80566406
13985.34961	-75.74462891
13985.40039	-75.74462891
13985.4502	-75.77514648
13985.5	-75.77514648
13985.5498	-75.74462891
13985.59961	-75.77514648
13985.65039	-75.74462891
13985.7002	-75.77514648
13985.75	-75.71411133
13985.7998	-75.71411133
13985.84961	-75.74462891
13985.90039	-75.71411133
13985.9502	-75.65307617
13986	-75.71411133
13986.0498	-75.71411133
13986.09961	-75.71411133
13986.15039	-75.74462891
13986.2002	-75.74462891
13986.25	-75.74462891
13986.2998	-75.74462891
13986.34961	-75.77514648
13986.40039	-75.71411133
13986.4502	-75.74462891
13986.5	-75.71411133
13986.5498	-75.71411133
13986.59961	-75.71411133
13986.65039	-75.74462891
13986.7002	-75.71411133
13986.75	-75.74462891
13986.7998	-75.74462891
13986.84961	-75.71411133
13986.90039	-75.74462891
13986.9502	-75.77514648
13987	-75.71411133
13987.0498	-75.74462891
13987.09961	-75.71411133
13987.15039	-75.74462891
13987.2002	-75.68359375
13987.25	-75.68359375
13987.2998	-75.71411133
13987.34961	-75.74462891
13987.40039	-75.71411133
13987.4502	-75.71411133
13987.5	-75.74462891
13987.5498	-75.71411133
13987.59961	-75.71411133
13987.65039	-75.68359375
13987.7002	-75.68359375
13987.75	-75.68359375
13987.7998	-75.68359375
13987.84961	-75.65307617
13987.90039	-75.71411133
13987.9502	-75.68359375
13988	-75.71411133
13988.0498	-75.68359375
13988.09961	-75.71411133
13988.15039	-75.68359375
13988.2002	-75.68359375
13988.25	-75.65307617
13988.2998	-75.65307617
13988.34961	-75.65307617
13988.40039	-75.65307617
13988.4502	-75.68359375
13988.5	-75.68359375
13988.5498	-75.68359375
13988.59961	-75.65307617
13988.65039	-75.62255859
13988.7002	-75.65307617
13988.75	-75.62255859
13988.7998	-75.62255859
13988.84961	-75.62255859
13988.90039	-75.65307617
13988.9502	-75.59204102
13989	-75.62255859
13989.0498	-75.68359375
13989.09961	-75.62255859
13989.15039	-75.68359375
13989.2002	-75.65307617
13989.25	-75.65307617
13989.2998	-75.65307617
13989.34961	-75.65307617
13989.40039	-75.65307617
13989.4502	-75.65307617
13989.5	-75.62255859
13989.5498	-75.62255859
13989.59961	-75.65307617
13989.65039	-75.62255859
13989.7002	-75.68359375
13989.75	-75.65307617
13989.7998	-75.68359375
13989.84961	-75.68359375
13989.90039	-75.68359375
13989.9502	-75.65307617
13990	-75.65307617
13990.0498	-75.68359375
13990.09961	-75.71411133
13990.15039	-75.68359375
13990.2002	-75.68359375
13990.25	-75.68359375
13990.2998	-75.68359375
13990.34961	-75.68359375
13990.40039	-75.68359375
13990.4502	-75.65307617
13990.5	-75.68359375
13990.5498	-75.71411133
13990.59961	-75.71411133
13990.65039	-75.71411133
13990.7002	-75.68359375
13990.75	-75.71411133
13990.7998	-75.71411133
13990.84961	-75.71411133
13990.90039	-75.71411133
13990.9502	-75.71411133
13991	-75.68359375
13991.0498	-75.71411133
13991.09961	-75.74462891
13991.15039	-75.68359375
13991.2002	-75.65307617
13991.25	-75.71411133
13991.2998	-75.68359375
13991.34961	-75.71411133
13991.40039	-75.71411133
13991.4502	-75.71411133
13991.5	-75.68359375
13991.5498	-75.71411133
13991.59961	-75.71411133
13991.65039	-75.71411133
13991.7002	-75.68359375
13991.75	-75.68359375
13991.7998	-75.65307617
13991.84961	-75.68359375
13991.90039	-75.68359375
13991.9502	-75.68359375
13992	-75.71411133
13992.0498	-75.68359375
13992.09961	-75.71411133
13992.15039	-75.68359375
13992.2002	-75.65307617
13992.25	-75.68359375
13992.2998	-75.65307617
13992.34961	-75.65307617
13992.40039	-75.65307617
13992.4502	-75.62255859
13992.5	-75.65307617
13992.5498	-75.71411133
13992.59961	-75.62255859
13992.65039	-75.65307617
13992.7002	-75.62255859
13992.75	-75.68359375
13992.7998	-75.65307617
13992.84961	-75.65307617
13992.90039	-75.65307617
13992.9502	-75.62255859
13993	-75.65307617
13993.0498	-75.65307617
13993.09961	-75.62255859
13993.15039	-75.65307617
13993.2002	-75.62255859
13993.25	-75.65307617
13993.2998	-75.62255859
13993.34961	-75.56152344
13993.40039	-75.62255859
13993.4502	-75.62255859
13993.5	-75.65307617
13993.5498	-75.65307617
13993.59961	-75.68359375
13993.65039	-75.68359375
13993.7002	-75.68359375
13993.75	-75.62255859
13993.7998	-75.62255859
13993.84961	-75.62255859
13993.90039	-75.68359375
13993.9502	-75.65307617
13994	-75.68359375
13994.0498	-75.62255859
13994.09961	-75.62255859
13994.15039	-75.65307617
13994.2002	-75.68359375
13994.25	-75.68359375
13994.2998	-75.68359375
13994.34961	-75.65307617
13994.40039	-75.68359375
13994.4502	-75.71411133
13994.5	-75.65307617
13994.5498	-75.65307617
13994.59961	-75.65307617
13994.65039	-75.62255859
13994.7002	-75.62255859
13994.75	-75.68359375
13994.7998	-75.68359375
13994.84961	-75.68359375
13994.90039	-75.71411133
13994.9502	-75.71411133
13995	-75.71411133
13995.0498	-75.68359375
13995.09961	-75.68359375
13995.15039	-75.65307617
13995.2002	-75.68359375
13995.25	-75.68359375
13995.2998	-75.68359375
13995.34961	-75.65307617
13995.40039	-75.71411133
13995.4502	-75.71411133
13995.5	-75.68359375
13995.5498	-75.71411133
13995.59961	-75.71411133
13995.65039	-75.65307617
13995.7002	-75.71411133
13995.75	-75.68359375
13995.7998	-75.65307617
13995.84961	-75.71411133
13995.90039	-75.71411133
13995.9502	-75.71411133
13996	-75.68359375
13996.0498	-75.74462891
13996.09961	-75.71411133
13996.15039	-75.71411133
13996.2002	-75.65307617
13996.25	-75.71411133
13996.2998	-75.71411133
13996.34961	-75.68359375
13996.40039	-75.71411133
13996.4502	-75.71411133
13996.5	-75.74462891
13996.5498	-75.74462891
13996.59961	-75.71411133
13996.65039	-75.74462891
13996.7002	-75.74462891
13996.75	-75.74462891
13996.7998	-75.74462891
13996.84961	-75.74462891
13996.90039	-75.74462891
13996.9502	-75.71411133
13997	-75.71411133
13997.0498	-75.71411133
13997.09961	-75.74462891
13997.15039	-75.77514648
13997.2002	-75.77514648
13997.25	-75.77514648
13997.2998	-75.80566406
13997.34961	-75.77514648
13997.40039	-75.77514648
13997.4502	-75.74462891
13997.5	-75.77514648
13997.5498	-75.80566406
13997.59961	-75.80566406
13997.65039	-75.80566406
13997.7002	-75.80566406
13997.75	-75.77514648
13997.7998	-75.77514648
13997.84961	-75.80566406
13997.90039	-75.77514648
13997.9502	-75.80566406
13998	-75.77514648
13998.0498	-75.80566406
13998.09961	-75.80566406
13998.15039	-75.80566406
13998.2002	-75.80566406
13998.25	-75.77514648
13998.2998	-75.77514648
13998.34961	-75.80566406
13998.40039	-75.80566406
13998.4502	-75.80566406
13998.5	-75.83618164
13998.5498	-75.80566406
13998.59961	-75.83618164
13998.65039	-75.83618164
13998.7002	-75.83618164
13998.75	-75.83618164
13998.7998	-75.80566406
13998.84961	-75.80566406
13998.90039	-75.83618164
13998.9502	-75.83618164
13999	-75.80566406
13999.0498	-75.80566406
13999.09961	-75.80566406
13999.15039	-75.77514648
13999.2002	-75.80566406
13999.25	-75.86669922
13999.2998	-75.80566406
13999.34961	-75.80566406
13999.40039	-75.80566406
13999.4502	-75.80566406
13999.5	-75.77514648
13999.5498	-75.80566406
13999.59961	-75.77514648
13999.65039	-75.77514648
13999.7002	-75.77514648
13999.75	-75.77514648
13999.7998	-75.77514648
13999.84961	-75.80566406
13999.90039	-75.77514648
13999.9502	-75.74462891
14000	-75.77514648
14000.0498	-75.74462891
14000.09961	-75.74462891
14000.15039	-75.77514648
14000.2002	-75.74462891
14000.25	-75.74462891
14000.2998	-75.77514648
14000.34961	-75.74462891
14000.40039	-75.77514648
14000.4502	-75.77514648
14000.5	-75.74462891
14000.5498	-75.77514648
14000.59961	-75.71411133
14000.65039	-75.71411133
14000.7002	-75.77514648
14000.75	-75.77514648
14000.7998	-75.77514648
14000.84961	-75.77514648
14000.90039	-75.74462891
14000.9502	-75.74462891
14001	-75.71411133
14001.0498	-75.74462891
14001.09961	-75.71411133
14001.15039	-75.74462891
14001.2002	-75.74462891
14001.25	-75.74462891
14001.2998	-75.74462891
14001.34961	-75.71411133
14001.40039	-75.71411133
14001.4502	-75.77514648
14001.5	-75.83618164
14001.5498	-75.80566406
14001.59961	-75.86669922
14001.65039	-75.77514648
14001.7002	-75.83618164
14001.75	-75.80566406
14001.7998	-75.77514648
14001.84961	-75.83618164
14001.90039	-75.77514648
14001.9502	-75.80566406
14002	-75.77514648
14002.0498	-75.74462891
14002.09961	-75.74462891
14002.15039	-75.80566406
14002.2002	-75.80566406
14002.25	-75.80566406
14002.2998	-75.80566406
14002.34961	-75.74462891
14002.40039	-75.77514648
14002.4502	-75.80566406
14002.5	-75.77514648
14002.5498	-75.74462891
14002.59961	-75.74462891
14002.65039	-75.74462891
14002.7002	-75.71411133
14002.75	-75.68359375
14002.7998	-75.71411133
14002.84961	-75.71411133
14002.90039	-75.71411133
14002.9502	-75.71411133
14003	-75.68359375
14003.0498	-75.71411133
14003.09961	-75.71411133
14003.15039	-75.71411133
14003.2002	-75.71411133
14003.25	-75.68359375
14003.2998	-75.68359375
14003.34961	-75.71411133
14003.40039	-75.71411133
14003.4502	-75.71411133
14003.5	-75.74462891
14003.5498	-75.71411133
14003.59961	-75.71411133
14003.65039	-75.71411133
14003.7002	-75.71411133
14003.75	-75.68359375
14003.7998	-75.68359375
14003.84961	-75.74462891
14003.90039	-75.71411133
14003.9502	-75.68359375
14004	-75.68359375
14004.0498	-75.68359375
14004.09961	-75.71411133
14004.15039	-75.68359375
14004.2002	-75.74462891
14004.25	-75.65307617
14004.2998	-75.68359375
14004.34961	-75.68359375
14004.40039	-75.68359375
14004.4502	-75.65307617
14004.5	-75.71411133
14004.5498	-75.68359375
14004.59961	-75.71411133
14004.65039	-75.68359375
14004.7002	-75.65307617
14004.75	-75.68359375
14004.7998	-75.68359375
14004.84961	-75.68359375
14004.90039	-75.68359375
14004.9502	-75.71411133
14005	-75.68359375
14005.0498	-75.65307617
14005.09961	-75.68359375
14005.15039	-75.68359375
14005.2002	-75.68359375
14005.25	-75.68359375
14005.2998	-75.71411133
14005.34961	-75.68359375
14005.40039	-75.62255859
14005.4502	-75.68359375
14005.5	-75.68359375
14005.5498	-75.65307617
14005.59961	-75.65307617
14005.65039	-75.62255859
14005.7002	-75.65307617
14005.75	-75.65307617
14005.7998	-75.68359375
14005.84961	-75.65307617
14005.90039	-75.65307617
14005.9502	-75.65307617
14006	-75.65307617
14006.0498	-75.68359375
14006.09961	-75.68359375
14006.15039	-75.65307617
14006.2002	-75.68359375
14006.25	-75.68359375
14006.2998	-75.68359375
14006.34961	-75.68359375
14006.40039	-75.71411133
14006.4502	-75.68359375
14006.5	-75.68359375
14006.5498	-75.68359375
14006.59961	-75.65307617
14006.65039	-75.65307617
14006.7002	-75.68359375
14006.75	-75.71411133
14006.7998	-75.65307617
14006.84961	-75.68359375
14006.90039	-75.65307617
14006.9502	-75.71411133
14007	-75.71411133
14007.0498	-75.68359375
14007.09961	-75.68359375
14007.15039	-75.68359375
14007.2002	-75.71411133
14007.25	-75.68359375
14007.2998	-75.65307617
14007.34961	-75.68359375
14007.40039	-75.68359375
14007.4502	-75.68359375
14007.5	-75.65307617
14007.5498	-75.68359375
14007.59961	-75.68359375
14007.65039	-75.68359375
14007.7002	-75.65307617
14007.75	-75.65307617
14007.7998	-75.68359375
14007.84961	-75.65307617
14007.90039	-75.71411133
14007.9502	-75.68359375
14008	-75.68359375
14008.0498	-75.68359375
14008.09961	-75.68359375
14008.15039	-75.65307617
14008.2002	-75.68359375
14008.25	-75.68359375
14008.2998	-75.65307617
14008.34961	-75.65307617
14008.40039	-75.68359375
14008.4502	-75.68359375
14008.5	-75.68359375
14008.5498	-75.68359375
14008.59961	-75.65307617
14008.65039	-75.68359375
14008.7002	-75.68359375
14008.75	-75.68359375
14008.7998	-75.68359375
14008.84961	-75.65307617
14008.90039	-75.65307617
14008.9502	-75.65307617
14009	-75.65307617
14009.0498	-75.62255859
14009.09961	-75.62255859
14009.15039	-75.68359375
14009.2002	-75.62255859
14009.25	-75.62255859
14009.2998	-75.59204102
14009.34961	-75.62255859
14009.40039	-75.59204102
14009.4502	-75.62255859
14009.5	-75.62255859
14009.5498	-75.65307617
14009.59961	-75.62255859
14009.65039	-75.62255859
14009.7002	-75.56152344
14009.75	-75.62255859
14009.7998	-75.59204102
14009.84961	-75.62255859
14009.90039	-75.59204102
14009.9502	-75.56152344
14010	-75.62255859
14010.0498	-75.59204102
14010.09961	-75.56152344
14010.15039	-75.53100586
14010.2002	-75.59204102
14010.25	-75.56152344
14010.2998	-75.59204102
14010.34961	-75.56152344
14010.40039	-75.53100586
14010.4502	-75.62255859
14010.5	-75.56152344
14010.5498	-75.56152344
14010.59961	-75.59204102
14010.65039	-75.56152344
14010.7002	-75.53100586
14010.75	-75.53100586
14010.7998	-75.53100586
14010.84961	-75.59204102
14010.90039	-75.56152344
14010.9502	-75.59204102
14011	-75.56152344
14011.0498	-75.56152344
14011.09961	-75.56152344
14011.15039	-75.56152344
14011.2002	-75.56152344
14011.25	-75.59204102
14011.2998	-75.56152344
14011.34961	-75.59204102
14011.40039	-75.62255859
14011.4502	-75.56152344
14011.5	-75.59204102
14011.5498	-75.59204102
14011.59961	-75.59204102
14011.65039	-75.59204102
14011.7002	-75.56152344
14011.75	-75.59204102
14011.7998	-75.56152344
14011.84961	-75.56152344
14011.90039	-75.53100586
14011.9502	-75.56152344
14012	-75.56152344
14012.0498	-75.59204102
14012.09961	-75.59204102
14012.15039	-75.59204102
14012.2002	-75.59204102
14012.25	-75.62255859
14012.2998	-75.59204102
14012.34961	-75.62255859
14012.40039	-75.59204102
14012.4502	-75.65307617
14012.5	-75.59204102
14012.5498	-75.62255859
14012.59961	-75.59204102
14012.65039	-75.65307617
14012.7002	-75.62255859
14012.75	-75.59204102
14012.7998	-75.62255859
14012.84961	-75.62255859
14012.90039	-75.65307617
14012.9502	-75.68359375
14013	-75.62255859
14013.0498	-75.59204102
14013.09961	-75.62255859
14013.15039	-75.62255859
14013.2002	-75.65307617
14013.25	-75.62255859
14013.2998	-75.62255859
14013.34961	-75.65307617
14013.40039	-75.62255859
14013.4502	-75.62255859
14013.5	-75.62255859
14013.5498	-75.62255859
14013.59961	-75.59204102
14013.65039	-75.62255859
14013.7002	-75.65307617
14013.75	-75.65307617
14013.7998	-75.65307617
14013.84961	-75.65307617
14013.90039	-75.62255859
14013.9502	-75.62255859
14014	-75.65307617
14014.0498	-75.65307617
14014.09961	-75.65307617
14014.15039	-75.62255859
14014.2002	-75.59204102
14014.25	-75.65307617
14014.2998	-75.65307617
14014.34961	-75.62255859
14014.40039	-75.59204102
14014.4502	-75.65307617
14014.5	-75.65307617
14014.5498	-75.65307617
14014.59961	-75.65307617
14014.65039	-75.65307617
14014.7002	-75.65307617
14014.75	-75.62255859
14014.7998	-75.65307617
14014.84961	-75.68359375
14014.90039	-75.62255859
14014.9502	-75.65307617
14015	-75.65307617
14015.0498	-75.62255859
14015.09961	-75.62255859
14015.15039	-75.59204102
14015.2002	-75.59204102
14015.25	-75.62255859
14015.2998	-75.62255859
14015.34961	-75.65307617
14015.40039	-75.62255859
14015.4502	-75.65307617
14015.5	-75.62255859
14015.5498	-75.62255859
14015.59961	-75.62255859
14015.65039	-75.68359375
14015.7002	-75.62255859
14015.75	-75.68359375
14015.7998	-75.65307617
14015.84961	-75.62255859
14015.90039	-75.62255859
14015.9502	-75.62255859
14016	-75.59204102
14016.0498	-75.62255859
14016.09961	-75.59204102
14016.15039	-75.59204102
14016.2002	-75.62255859
14016.25	-75.62255859
14016.2998	-75.59204102
14016.34961	-75.56152344
14016.40039	-75.56152344
14016.4502	-75.59204102
14016.5	-75.59204102
14016.5498	-75.59204102
14016.59961	-75.59204102
14016.65039	-75.56152344
14016.7002	-75.62255859
14016.75	-75.62255859
14016.7998	-75.62255859
14016.84961	-75.59204102
14016.90039	-75.56152344
14016.9502	-75.59204102
14017	-75.59204102
14017.0498	-75.56152344
14017.09961	-75.59204102
14017.15039	-75.56152344
14017.2002	-75.53100586
14017.25	-75.59204102
14017.2998	-75.56152344
14017.34961	-75.59204102
14017.40039	-75.56152344
14017.4502	-75.59204102
14017.5	-75.56152344
14017.5498	-75.56152344
14017.59961	-75.56152344
14017.65039	-75.56152344
14017.7002	-75.56152344
14017.75	-75.53100586
14017.7998	-75.56152344
14017.84961	-75.53100586
14017.90039	-75.53100586
14017.9502	-75.56152344
14018	-75.59204102
14018.0498	-75.59204102
14018.09961	-75.56152344
14018.15039	-75.56152344
14018.2002	-75.59204102
14018.25	-75.59204102
14018.2998	-75.59204102
14018.34961	-75.56152344
14018.40039	-75.62255859
14018.4502	-75.62255859
14018.5	-75.59204102
14018.5498	-75.62255859
14018.59961	-75.62255859
14018.65039	-75.62255859
14018.7002	-75.62255859
14018.75	-75.59204102
14018.7998	-75.56152344
14018.84961	-75.56152344
14018.90039	-75.59204102
14018.9502	-75.59204102
14019	-75.56152344
14019.0498	-75.56152344
14019.09961	-75.56152344
14019.15039	-75.56152344
14019.2002	-75.53100586
14019.25	-75.53100586
14019.2998	-75.53100586
14019.34961	-75.53100586
14019.40039	-75.53100586
14019.4502	-75.53100586
14019.5	-75.53100586
14019.5498	-75.56152344
14019.59961	-75.56152344
14019.65039	-75.59204102
14019.7002	-75.59204102
14019.75	-75.56152344
14019.7998	-75.56152344
14019.84961	-75.53100586
14019.90039	-75.53100586
14019.9502	-75.50048828
14020	-75.50048828
14020.0498	-75.50048828
14020.09961	-75.50048828
14020.15039	-75.53100586
14020.2002	-75.53100586
14020.25	-75.53100586
14020.2998	-75.50048828
14020.34961	-75.53100586
14020.40039	-75.50048828
14020.4502	-75.53100586
14020.5	-75.50048828
14020.5498	-75.4699707
14020.59961	-75.43945313
14020.65039	-75.53100586
14020.7002	-75.53100586
14020.75	-75.53100586
14020.7998	-75.4699707
14020.84961	-75.50048828
14020.90039	-75.4699707
14020.9502	-75.50048828
14021	-75.4699707
14021.0498	-75.43945313
14021.09961	-75.43945313
14021.15039	-75.37841797
14021.2002	-75.40893555
14021.25	-75.37841797
14021.2998	-75.43945313
14021.34961	-75.43945313
14021.40039	-75.4699707
14021.4502	-75.43945313
14021.5	-75.43945313
14021.5498	-75.43945313
14021.59961	-75.40893555
14021.65039	-75.40893555
14021.7002	-75.40893555
14021.75	-75.37841797
14021.7998	-75.37841797
14021.84961	-75.37841797
14021.90039	-75.37841797
14021.9502	-75.40893555
14022	-75.40893555
14022.0498	-75.40893555
14022.09961	-75.43945313
14022.15039	-75.43945313
14022.2002	-75.37841797
14022.25	-75.43945313
14022.2998	-75.40893555
14022.34961	-75.37841797
14022.40039	-75.37841797
14022.4502	-75.40893555
14022.5	-75.43945313
14022.5498	-75.43945313
14022.59961	-75.37841797
14022.65039	-75.37841797
14022.7002	-75.37841797
14022.75	-75.40893555
14022.7998	-75.40893555
14022.84961	-75.40893555
14022.90039	-75.37841797
14022.9502	-75.37841797
14023	-75.37841797
14023.0498	-75.37841797
14023.09961	-75.43945313
14023.15039	-75.40893555
14023.2002	-75.40893555
14023.25	-75.40893555
14023.2998	-75.37841797
14023.34961	-75.37841797
14023.40039	-75.40893555
14023.4502	-75.40893555
14023.5	-75.37841797
14023.5498	-75.37841797
14023.59961	-75.37841797
14023.65039	-75.37841797
14023.7002	-75.37841797
14023.75	-75.40893555
14023.7998	-75.40893555
14023.84961	-75.40893555
14023.90039	-75.34790039
14023.9502	-75.40893555
14024	-75.34790039
14024.0498	-75.37841797
14024.09961	-75.37841797
14024.15039	-75.37841797
14024.2002	-75.37841797
14024.25	-75.40893555
14024.2998	-75.37841797
14024.34961	-75.34790039
14024.40039	-75.34790039
14024.4502	-75.37841797
14024.5	-75.37841797
14024.5498	-75.34790039
14024.59961	-75.34790039
14024.65039	-75.37841797
14024.7002	-75.37841797
14024.75	-75.37841797
14024.7998	-75.37841797
14024.84961	-75.34790039
14024.90039	-75.34790039
14024.9502	-75.34790039
14025	-75.37841797
14025.0498	-75.34790039
14025.09961	-75.34790039
14025.15039	-75.34790039
14025.2002	-75.34790039
14025.25	-75.34790039
14025.2998	-75.31738281
14025.34961	-75.34790039
14025.40039	-75.28686523
14025.4502	-75.31738281
14025.5	-75.34790039
14025.5498	-75.34790039
14025.59961	-75.31738281
14025.65039	-75.34790039
14025.7002	-75.34790039
14025.75	-75.34790039
14025.7998	-75.28686523
14025.84961	-75.34790039
14025.90039	-75.31738281
14025.9502	-75.28686523
14026	-75.31738281
14026.0498	-75.28686523
14026.09961	-75.28686523
14026.15039	-75.28686523
14026.2002	-75.31738281
14026.25	-75.28686523
14026.2998	-75.25634766
14026.34961	-75.25634766
14026.40039	-75.25634766
14026.4502	-75.28686523
14026.5	-75.28686523
14026.5498	-75.28686523
14026.59961	-75.28686523
14026.65039	-75.25634766
14026.7002	-75.22583008
14026.75	-75.22583008
14026.7998	-75.25634766
14026.84961	-75.25634766
14026.90039	-75.22583008
14026.9502	-75.28686523
14027	-75.25634766
14027.0498	-75.25634766
14027.09961	-75.25634766
14027.15039	-75.28686523
14027.2002	-75.22583008
14027.25	-75.25634766
14027.2998	-75.25634766
14027.34961	-75.25634766
14027.40039	-75.25634766
14027.4502	-75.22583008
14027.5	-75.22583008
14027.5498	-75.25634766
14027.59961	-75.31738281
14027.65039	-75.28686523
14027.7002	-75.31738281
14027.75	-75.31738281
14027.7998	-75.31738281
14027.84961	-75.28686523
14027.90039	-75.25634766
14027.9502	-75.28686523
14028	-75.25634766
14028.0498	-75.25634766
14028.09961	-75.25634766
14028.15039	-75.28686523
14028.2002	-75.28686523
14028.25	-75.25634766
14028.2998	-75.28686523
14028.34961	-75.28686523
14028.40039	-75.28686523
14028.4502	-75.25634766
14028.5	-75.28686523
14028.5498	-75.28686523
14028.59961	-75.31738281
14028.65039	-75.25634766
14028.7002	-75.28686523
14028.75	-75.28686523
14028.7998	-75.25634766
14028.84961	-75.28686523
14028.90039	-75.28686523
14028.9502	-75.25634766
14029	-75.28686523
14029.0498	-75.31738281
14029.09961	-75.25634766
14029.15039	-75.25634766
14029.2002	-75.25634766
14029.25	-75.25634766
14029.2998	-75.28686523
14029.34961	-75.25634766
14029.40039	-75.28686523
14029.4502	-75.25634766
14029.5	-75.28686523
14029.5498	-75.25634766
14029.59961	-75.31738281
14029.65039	-75.28686523
14029.7002	-75.25634766
14029.75	-75.28686523
14029.7998	-75.25634766
14029.84961	-75.25634766
14029.90039	-75.28686523
14029.9502	-75.25634766
14030	-75.28686523
14030.0498	-75.25634766
14030.09961	-75.25634766
14030.15039	-75.28686523
14030.2002	-75.25634766
14030.25	-75.25634766
14030.2998	-75.28686523
14030.34961	-75.25634766
14030.40039	-75.28686523
14030.4502	-75.28686523
14030.5	-75.31738281
14030.5498	-75.28686523
14030.59961	-75.28686523
14030.65039	-75.28686523
14030.7002	-75.25634766
14030.75	-75.28686523
14030.7998	-75.28686523
14030.84961	-75.28686523
14030.90039	-75.25634766
14030.9502	-75.25634766
14031	-75.25634766
14031.0498	-75.25634766
14031.09961	-75.25634766
14031.15039	-75.25634766
14031.2002	-75.22583008
14031.25	-75.25634766
14031.2998	-75.25634766
14031.34961	-75.25634766
14031.40039	-75.25634766
14031.4502	-75.25634766
14031.5	-75.25634766
14031.5498	-75.25634766
14031.59961	-75.25634766
14031.65039	-75.25634766
14031.7002	-75.25634766
14031.75	-75.22583008
14031.7998	-75.25634766
14031.84961	-75.22583008
14031.90039	-75.25634766
14031.9502	-75.1953125
14032	-75.25634766
14032.0498	-75.22583008
14032.09961	-75.22583008
14032.15039	-75.25634766
14032.2002	-75.22583008
14032.25	-75.22583008
14032.2998	-75.25634766
14032.34961	-75.25634766
14032.40039	-75.22583008
14032.4502	-75.22583008
14032.5	-75.1953125
14032.5498	-75.1953125
14032.59961	-75.22583008
14032.65039	-75.22583008
14032.7002	-75.1953125
14032.75	-75.22583008
14032.7998	-75.1953125
14032.84961	-75.1953125
14032.90039	-75.1953125
14032.9502	-75.22583008
14033	-75.16479492
14033.0498	-75.16479492
14033.09961	-75.16479492
14033.15039	-75.16479492
14033.2002	-75.16479492
14033.25	-75.1953125
14033.2998	-75.16479492
14033.34961	-75.16479492
14033.40039	-75.13427734
14033.4502	-75.1953125
14033.5	-75.13427734
14033.5498	-75.16479492
14033.59961	-75.16479492
14033.65039	-75.16479492
14033.7002	-75.16479492
14033.75	-75.16479492
14033.7998	-75.13427734
14033.84961	-75.13427734
14033.90039	-75.16479492
14033.9502	-75.16479492
14034	-75.13427734
14034.0498	-75.16479492
14034.09961	-75.16479492
14034.15039	-75.1953125
14034.2002	-75.13427734
14034.25	-75.16479492
14034.2998	-75.13427734
14034.34961	-75.13427734
14034.40039	-75.13427734
14034.4502	-75.16479492
14034.5	-75.13427734
14034.5498	-75.13427734
14034.59961	-75.13427734
14034.65039	-75.16479492
14034.7002	-75.16479492
14034.75	-75.16479492
14034.7998	-75.13427734
14034.84961	-75.10375977
14034.90039	-75.13427734
14034.9502	-75.10375977
14035	-75.10375977
14035.0498	-75.13427734
14035.09961	-75.16479492
14035.15039	-75.1953125
14035.2002	-75.10375977
14035.25	-75.16479492
14035.2998	-75.13427734
14035.34961	-75.07324219
14035.40039	-75.10375977
14035.4502	-75.13427734
14035.5	-75.13427734
14035.5498	-75.13427734
14035.59961	-75.13427734
14035.65039	-75.13427734
14035.7002	-75.10375977
14035.75	-75.10375977
14035.7998	-75.07324219
14035.84961	-75.07324219
14035.90039	-75.04272461
14035.9502	-75.10375977
14036	-75.01220703
14036.0498	-75.01220703
14036.09961	-75.01220703
14036.15039	-75.01220703
14036.2002	-75.01220703
14036.25	-75.04272461
14036.2998	-75.07324219
14036.34961	-75.04272461
14036.40039	-75.07324219
14036.4502	-75.01220703
14036.5	-74.98168945
14036.5498	-74.98168945
14036.59961	-75.01220703
14036.65039	-74.98168945
14036.7002	-74.98168945
14036.75	-74.98168945
14036.7998	-74.98168945
14036.84961	-75.04272461
14036.90039	-74.98168945
14036.9502	-75.04272461
14037	-75.04272461
14037.0498	-75.04272461
14037.09961	-75.01220703
14037.15039	-75.04272461
14037.2002	-74.98168945
14037.25	-74.95117188
14037.2998	-75.01220703
14037.34961	-74.98168945
14037.40039	-75.01220703
14037.4502	-75.04272461
14037.5	-74.98168945
14037.5498	-74.98168945
14037.59961	-75.01220703
14037.65039	-74.98168945
14037.7002	-74.98168945
14037.75	-75.01220703
14037.7998	-74.98168945
14037.84961	-75.01220703
14037.90039	-75.01220703
14037.9502	-74.98168945
14038	-75.01220703
14038.0498	-74.95117188
14038.09961	-74.98168945
14038.15039	-74.95117188
14038.2002	-74.95117188
14038.25	-74.95117188
14038.2998	-74.9206543
14038.34961	-74.95117188
14038.40039	-74.9206543
14038.4502	-74.95117188
14038.5	-74.95117188
14038.5498	-74.9206543
14038.59961	-74.95117188
14038.65039	-74.9206543
14038.7002	-74.9206543
14038.75	-74.95117188
14038.7998	-74.9206543
14038.84961	-74.95117188
14038.90039	-74.89013672
14038.9502	-74.9206543
14039	-74.89013672
14039.0498	-74.95117188
14039.09961	-74.9206543
14039.15039	-74.9206543
14039.2002	-74.9206543
14039.25	-74.9206543
14039.2998	-74.95117188
14039.34961	-74.9206543
14039.40039	-74.89013672
14039.4502	-74.9206543
14039.5	-74.95117188
14039.5498	-74.9206543
14039.59961	-74.89013672
14039.65039	-74.89013672
14039.7002	-74.9206543
14039.75	-74.89013672
14039.7998	-74.95117188
14039.84961	-74.89013672
14039.90039	-74.89013672
14039.9502	-74.9206543
14040	-74.89013672
14040.0498	-74.89013672
14040.09961	-74.89013672
14040.15039	-74.9206543
14040.2002	-74.89013672
14040.25	-74.85961914
14040.2998	-74.9206543
14040.34961	-74.89013672
14040.40039	-74.89013672
14040.4502	-74.89013672
14040.5	-74.89013672
14040.5498	-74.89013672
14040.59961	-74.85961914
14040.65039	-74.85961914
14040.7002	-74.89013672
14040.75	-74.85961914
14040.7998	-74.85961914
14040.84961	-74.89013672
14040.90039	-74.9206543
14040.9502	-74.89013672
14041	-74.89013672
14041.0498	-74.85961914
14041.09961	-74.89013672
14041.15039	-74.85961914
14041.2002	-74.85961914
14041.25	-74.85961914
14041.2998	-74.89013672
14041.34961	-74.89013672
14041.40039	-74.82910156
14041.4502	-74.9206543
14041.5	-74.89013672
14041.5498	-74.9206543
14041.59961	-74.85961914
14041.65039	-74.9206543
14041.7002	-74.89013672
14041.75	-74.89013672
14041.7998	-74.89013672
14041.84961	-74.89013672
14041.90039	-74.82910156
14041.9502	-74.85961914
14042	-74.85961914
14042.0498	-74.85961914
14042.09961	-74.82910156
14042.15039	-74.82910156
14042.2002	-74.82910156
14042.25	-74.85961914
14042.2998	-74.82910156
14042.34961	-74.85961914
14042.40039	-74.85961914
14042.4502	-74.82910156
14042.5	-74.85961914
14042.5498	-74.82910156
14042.59961	-74.79858398
14042.65039	-74.85961914
14042.7002	-74.85961914
14042.75	-74.85961914
14042.7998	-74.82910156
14042.84961	-74.79858398
14042.90039	-74.82910156
14042.9502	-74.82910156
14043	-74.82910156
14043.0498	-74.76806641
14043.09961	-74.82910156
14043.15039	-74.85961914
14043.2002	-74.82910156
14043.25	-74.79858398
14043.2998	-74.82910156
14043.34961	-74.79858398
14043.40039	-74.79858398
14043.4502	-74.76806641
14043.5	-74.76806641
14043.5498	-74.79858398
14043.59961	-74.79858398
14043.65039	-74.82910156
14043.7002	-74.79858398
14043.75	-74.76806641
14043.7998	-74.79858398
14043.84961	-74.76806641
14043.90039	-74.79858398
14043.9502	-74.79858398
14044	-74.76806641
14044.0498	-74.79858398
14044.09961	-74.79858398
14044.15039	-74.76806641
14044.2002	-74.79858398
14044.25	-74.79858398
14044.2998	-74.82910156
14044.34961	-74.82910156
14044.40039	-74.82910156
14044.4502	-74.82910156
14044.5	-74.82910156
14044.5498	-74.79858398
14044.59961	-74.79858398
14044.65039	-74.79858398
14044.7002	-74.82910156
14044.75	-74.79858398
14044.7998	-74.82910156
14044.84961	-74.79858398
14044.90039	-74.82910156
14044.9502	-74.82910156
14045	-74.82910156
14045.0498	-74.82910156
14045.09961	-74.85961914
14045.15039	-74.82910156
14045.2002	-74.79858398
14045.25	-74.79858398
14045.2998	-74.79858398
14045.34961	-74.82910156
14045.40039	-74.82910156
14045.4502	-74.79858398
14045.5	-74.76806641
14045.5498	-74.79858398
14045.59961	-74.79858398
14045.65039	-74.76806641
14045.7002	-74.82910156
14045.75	-74.76806641
14045.7998	-74.76806641
14045.84961	-74.82910156
14045.90039	-74.76806641
14045.9502	-74.76806641
14046	-74.82910156
14046.0498	-74.82910156
14046.09961	-74.85961914
14046.15039	-74.82910156
14046.2002	-74.82910156
14046.25	-74.82910156
14046.2998	-74.82910156
14046.34961	-74.79858398
14046.40039	-74.82910156
14046.4502	-74.82910156
14046.5	-74.79858398
14046.5498	-74.79858398
14046.59961	-74.85961914
14046.65039	-74.85961914
14046.7002	-74.9206543
14046.75	-74.85961914
14046.7998	-74.85961914
14046.84961	-74.85961914
14046.90039	-74.85961914
14046.9502	-74.82910156
14047	-74.85961914
14047.0498	-74.82910156
14047.09961	-74.85961914
14047.15039	-74.89013672
14047.2002	-74.85961914
14047.25	-74.85961914
14047.2998	-74.89013672
14047.34961	-74.89013672
14047.40039	-74.89013672
14047.4502	-74.89013672
14047.5	-74.89013672
14047.5498	-74.89013672
14047.59961	-74.89013672
14047.65039	-74.9206543
14047.7002	-74.89013672
14047.75	-74.9206543
14047.7998	-74.89013672
14047.84961	-74.9206543
14047.90039	-74.89013672
14047.9502	-74.9206543
14048	-74.89013672
14048.0498	-74.95117188
14048.09961	-74.9206543
14048.15039	-74.89013672
14048.2002	-74.9206543
14048.25	-74.9206543
14048.2998	-74.9206543
14048.34961	-74.9206543
14048.40039	-74.9206543
14048.4502	-74.9206543
14048.5	-74.89013672
14048.5498	-74.9206543
14048.59961	-74.89013672
14048.65039	-74.95117188
14048.7002	-74.9206543
14048.75	-74.9206543
14048.7998	-74.95117188
14048.84961	-74.95117188
14048.90039	-74.89013672
14048.9502	-74.98168945
14049	-74.9206543
14049.0498	-74.89013672
14049.09961	-74.89013672
14049.15039	-74.9206543
14049.2002	-74.89013672
14049.25	-74.9206543
14049.2998	-74.9206543
14049.34961	-74.9206543
14049.40039	-74.9206543
14049.4502	-74.9206543
14049.5	-74.89013672
14049.5498	-74.9206543
14049.59961	-74.85961914
14049.65039	-74.85961914
14049.7002	-74.89013672
14049.75	-74.85961914
14049.7998	-74.89013672
14049.84961	-74.85961914
14049.90039	-74.89013672
14049.9502	-74.89013672
14050	-74.82910156
14050.0498	-74.85961914
14050.09961	-74.82910156
14050.15039	-74.82910156
14050.2002	-74.85961914
14050.25	-74.85961914
14050.2998	-74.85961914
14050.34961	-74.85961914
14050.40039	-74.89013672
14050.4502	-74.89013672
14050.5	-74.85961914
14050.5498	-74.9206543
14050.59961	-74.89013672
14050.65039	-74.89013672
14050.7002	-74.85961914
14050.75	-74.85961914
14050.7998	-74.85961914
14050.84961	-74.85961914
14050.90039	-74.9206543
14050.9502	-74.89013672
14051	-74.89013672
14051.0498	-74.89013672
14051.09961	-74.89013672
14051.15039	-74.9206543
14051.2002	-74.89013672
14051.25	-74.89013672
14051.2998	-74.85961914
14051.34961	-74.9206543
14051.40039	-74.9206543
14051.4502	-74.89013672
14051.5	-74.89013672
14051.5498	-74.85961914
14051.59961	-74.89013672
14051.65039	-74.9206543
14051.7002	-74.9206543
14051.75	-74.9206543
14051.7998	-74.9206543
14051.84961	-74.9206543
14051.90039	-74.95117188
14051.9502	-74.95117188
14052	-74.89013672
14052.0498	-74.9206543
14052.09961	-74.9206543
14052.15039	-74.9206543
14052.2002	-74.9206543
14052.25	-74.89013672
14052.2998	-74.9206543
14052.34961	-74.95117188
14052.40039	-74.9206543
14052.4502	-74.89013672
14052.5	-74.89013672
14052.5498	-74.89013672
14052.59961	-74.85961914
14052.65039	-74.82910156
14052.7002	-74.82910156
14052.75	-74.82910156
14052.7998	-74.79858398
14052.84961	-74.85961914
14052.90039	-74.82910156
14052.9502	-74.82910156
14053	-74.85961914
14053.0498	-74.89013672
14053.09961	-74.9206543
14053.15039	-74.85961914
14053.2002	-74.85961914
14053.25	-74.82910156
14053.2998	-74.89013672
14053.34961	-74.82910156
14053.40039	-74.82910156
14053.4502	-74.82910156
14053.5	-74.85961914
14053.5498	-74.89013672
14053.59961	-74.85961914
14053.65039	-74.85961914
14053.7002	-74.82910156
14053.75	-74.85961914
14053.7998	-74.85961914
14053.84961	-74.85961914
14053.90039	-74.79858398
14053.9502	-74.79858398
14054	-74.79858398
14054.0498	-74.85961914
14054.09961	-74.85961914
14054.15039	-74.79858398
14054.2002	-74.85961914
14054.25	-74.82910156
14054.2998	-74.82910156
14054.34961	-74.82910156
14054.40039	-74.79858398
14054.4502	-74.79858398
14054.5	-74.82910156
14054.5498	-74.79858398
14054.59961	-74.79858398
14054.65039	-74.79858398
14054.7002	-74.79858398
14054.75	-74.76806641
14054.7998	-74.82910156
14054.84961	-74.76806641
14054.90039	-74.76806641
14054.9502	-74.79858398
14055	-74.79858398
14055.0498	-74.73754883
14055.09961	-74.73754883
14055.15039	-74.76806641
14055.2002	-74.79858398
14055.25	-74.76806641
14055.2998	-74.79858398
14055.34961	-74.76806641
14055.40039	-74.76806641
14055.4502	-74.76806641
14055.5	-74.76806641
14055.5498	-74.73754883
14055.59961	-74.70703125
14055.65039	-74.73754883
14055.7002	-74.73754883
14055.75	-74.73754883
14055.7998	-74.76806641
14055.84961	-74.79858398
14055.90039	-74.73754883
14055.9502	-74.76806641
14056	-74.76806641
14056.0498	-74.76806641
14056.09961	-74.76806641
14056.15039	-74.79858398
14056.2002	-74.76806641
14056.25	-74.76806641
14056.2998	-74.70703125
14056.34961	-74.76806641
14056.40039	-74.76806641
14056.4502	-74.73754883
14056.5	-74.76806641
14056.5498	-74.79858398
14056.59961	-74.76806641
14056.65039	-74.79858398
14056.7002	-74.76806641
14056.75	-74.76806641
14056.7998	-74.76806641
14056.84961	-74.76806641
14056.90039	-74.79858398
14056.9502	-74.79858398
14057	-74.76806641
14057.0498	-74.76806641
14057.09961	-74.73754883
14057.15039	-74.76806641
14057.2002	-74.73754883
14057.25	-74.76806641
14057.2998	-74.76806641
14057.34961	-74.76806641
14057.40039	-74.76806641
14057.4502	-74.76806641
14057.5	-74.79858398
14057.5498	-74.79858398
14057.59961	-74.76806641
14057.65039	-74.76806641
14057.7002	-74.76806641
14057.75	-74.79858398
14057.7998	-74.73754883
14057.84961	-74.76806641
14057.90039	-74.76806641
14057.9502	-74.73754883
14058	-74.76806641
14058.0498	-74.79858398
14058.09961	-74.79858398
14058.15039	-74.79858398
14058.2002	-74.82910156
14058.25	-74.76806641
14058.2998	-74.79858398
14058.34961	-74.79858398
14058.40039	-74.79858398
14058.4502	-74.79858398
14058.5	-74.79858398
14058.5498	-74.76806641
14058.59961	-74.76806641
14058.65039	-74.76806641
14058.7002	-74.76806641
14058.75	-74.76806641
14058.7998	-74.79858398
14058.84961	-74.76806641
14058.90039	-74.79858398
14058.9502	-74.82910156
14059	-74.79858398
14059.0498	-74.76806641
14059.09961	-74.82910156
14059.15039	-74.82910156
14059.2002	-74.79858398
14059.25	-74.82910156
14059.2998	-74.82910156
14059.34961	-74.79858398
14059.40039	-74.82910156
14059.4502	-74.82910156
14059.5	-74.82910156
14059.5498	-74.82910156
14059.59961	-74.79858398
14059.65039	-74.82910156
14059.7002	-74.82910156
14059.75	-74.76806641
14059.7998	-74.76806641
14059.84961	-74.76806641
14059.90039	-74.79858398
14059.9502	-74.73754883
14060	-74.76806641
14060.0498	-74.76806641
14060.09961	-74.73754883
14060.15039	-74.73754883
14060.2002	-74.73754883
14060.25	-74.73754883
14060.2998	-74.73754883
14060.34961	-74.76806641
14060.40039	-74.76806641
14060.4502	-74.73754883
14060.5	-74.76806641
14060.5498	-74.76806641
14060.59961	-74.76806641
14060.65039	-74.73754883
14060.7002	-74.76806641
14060.75	-74.76806641
14060.7998	-74.79858398
14060.84961	-74.76806641
14060.90039	-74.79858398
14060.9502	-74.79858398
14061	-74.79858398
14061.0498	-74.79858398
14061.09961	-74.79858398
14061.15039	-74.79858398
14061.2002	-74.79858398
14061.25	-74.79858398
14061.2998	-74.79858398
14061.34961	-74.76806641
14061.40039	-74.79858398
14061.4502	-74.79858398
14061.5	-74.79858398
14061.5498	-74.82910156
14061.59961	-74.79858398
14061.65039	-74.79858398
14061.7002	-74.79858398
14061.75	-74.82910156
14061.7998	-74.85961914
14061.84961	-74.82910156
14061.90039	-74.76806641
14061.9502	-74.79858398
14062	-74.79858398
14062.0498	-74.82910156
14062.09961	-74.76806641
14062.15039	-74.79858398
14062.2002	-74.79858398
14062.25	-74.79858398
14062.2998	-74.79858398
14062.34961	-74.79858398
14062.40039	-74.85961914
14062.4502	-74.79858398
14062.5	-74.82910156
14062.5498	-74.82910156
14062.59961	-74.79858398
14062.65039	-74.85961914
14062.7002	-74.82910156
14062.75	-74.82910156
14062.7998	-74.82910156
14062.84961	-74.82910156
14062.90039	-74.82910156
14062.9502	-74.82910156
14063	-74.82910156
14063.0498	-74.82910156
14063.09961	-74.85961914
14063.15039	-74.79858398
14063.2002	-74.82910156
14063.25	-74.82910156
14063.2998	-74.89013672
14063.34961	-74.89013672
14063.40039	-74.85961914
14063.4502	-74.85961914
14063.5	-74.82910156
14063.5498	-74.85961914
14063.59961	-74.82910156
14063.65039	-74.85961914
14063.7002	-74.89013672
14063.75	-74.85961914
14063.7998	-74.82910156
14063.84961	-74.85961914
14063.90039	-74.89013672
14063.9502	-74.85961914
14064	-74.89013672
14064.0498	-74.89013672
14064.09961	-74.85961914
14064.15039	-74.85961914
14064.2002	-74.89013672
14064.25	-74.89013672
14064.2998	-74.85961914
14064.34961	-74.9206543
14064.40039	-74.9206543
14064.4502	-74.9206543
14064.5	-74.9206543
14064.5498	-74.9206543
14064.59961	-74.9206543
14064.65039	-74.95117188
14064.7002	-74.95117188
14064.75	-74.9206543
14064.7998	-74.9206543
14064.84961	-74.9206543
14064.90039	-74.95117188
14064.9502	-74.95117188
14065	-74.95117188
14065.0498	-74.95117188
14065.09961	-74.9206543
14065.15039	-74.9206543
14065.2002	-74.95117188
14065.25	-74.95117188
14065.2998	-74.89013672
14065.34961	-74.95117188
14065.40039	-74.9206543
14065.4502	-74.9206543
14065.5	-74.89013672
14065.5498	-74.89013672
14065.59961	-74.95117188
14065.65039	-74.9206543
14065.7002	-74.9206543
14065.75	-74.9206543
14065.7998	-74.95117188
14065.84961	-74.9206543
14065.90039	-74.9206543
14065.9502	-74.9206543
14066	-74.9206543
14066.0498	-74.89013672
14066.09961	-74.9206543
14066.15039	-74.9206543
14066.2002	-74.95117188
14066.25	-74.95117188
14066.2998	-74.95117188
14066.34961	-74.9206543
14066.40039	-74.89013672
14066.4502	-74.9206543
14066.5	-74.9206543
14066.5498	-74.89013672
14066.59961	-74.9206543
14066.65039	-74.89013672
14066.7002	-74.89013672
14066.75	-74.9206543
14066.7998	-74.85961914
14066.84961	-74.89013672
14066.90039	-74.89013672
14066.9502	-74.9206543
14067	-74.89013672
14067.0498	-74.95117188
14067.09961	-74.9206543
14067.15039	-74.95117188
14067.2002	-74.89013672
14067.25	-74.89013672
14067.2998	-74.85961914
14067.34961	-74.9206543
14067.40039	-74.89013672
14067.4502	-74.9206543
14067.5	-74.89013672
14067.5498	-74.89013672
14067.59961	-74.9206543
14067.65039	-74.89013672
14067.7002	-74.89013672
14067.75	-74.89013672
14067.7998	-74.89013672
14067.84961	-74.9206543
14067.90039	-74.89013672
14067.9502	-74.89013672
14068	-74.85961914
14068.0498	-74.9206543
14068.09961	-74.9206543
14068.15039	-74.95117188
14068.2002	-74.89013672
14068.25	-74.95117188
14068.2998	-74.9206543
14068.34961	-74.9206543
14068.40039	-74.95117188
14068.4502	-74.9206543
14068.5	-74.95117188
14068.5498	-74.95117188
14068.59961	-74.89013672
14068.65039	-74.9206543
14068.7002	-74.9206543
14068.75	-74.89013672
14068.7998	-74.85961914
14068.84961	-74.9206543
14068.90039	-74.89013672
14068.9502	-74.89013672
14069	-74.89013672
14069.0498	-74.85961914
14069.09961	-74.89013672
14069.15039	-74.85961914
14069.2002	-74.85961914
14069.25	-74.85961914
14069.2998	-74.85961914
14069.34961	-74.82910156
14069.40039	-74.79858398
14069.4502	-74.76806641
14069.5	-74.76806641
14069.5498	-74.79858398
14069.59961	-74.82910156
14069.65039	-74.85961914
14069.7002	-74.85961914
14069.75	-74.82910156
14069.7998	-74.85961914
14069.84961	-74.82910156
14069.90039	-74.82910156
14069.9502	-74.85961914
14070	-74.85961914
14070.0498	-74.79858398
14070.09961	-74.79858398
14070.15039	-74.79858398
14070.2002	-74.82910156
14070.25	-74.85961914
14070.2998	-74.82910156
14070.34961	-74.79858398
14070.40039	-74.82910156
14070.4502	-74.82910156
14070.5	-74.85961914
14070.5498	-74.79858398
14070.59961	-74.82910156
14070.65039	-74.82910156
14070.7002	-74.79858398
14070.75	-74.79858398
14070.7998	-74.79858398
14070.84961	-74.79858398
14070.90039	-74.79858398
14070.9502	-74.85961914
14071	-74.76806641
14071.0498	-74.76806641
14071.09961	-74.76806641
14071.15039	-74.76806641
14071.2002	-74.76806641
14071.25	-74.73754883
14071.2998	-74.79858398
14071.34961	-74.76806641
14071.40039	-74.76806641
14071.4502	-74.79858398
14071.5	-74.82910156
14071.5498	-74.85961914
14071.59961	-74.79858398
14071.65039	-74.79858398
14071.7002	-74.79858398
14071.75	-74.76806641
14071.7998	-74.73754883
14071.84961	-74.73754883
14071.90039	-74.73754883
14071.9502	-74.76806641
14072	-74.76806641
14072.0498	-74.76806641
14072.09961	-74.76806641
14072.15039	-74.76806641
14072.2002	-74.73754883
14072.25	-74.76806641
14072.2998	-74.76806641
14072.34961	-74.79858398
14072.40039	-74.76806641
14072.4502	-74.79858398
14072.5	-74.76806641
14072.5498	-74.73754883
14072.59961	-74.76806641
14072.65039	-74.76806641
14072.7002	-74.73754883
14072.75	-74.73754883
14072.7998	-74.70703125
14072.84961	-74.73754883
14072.90039	-74.70703125
14072.9502	-74.73754883
14073	-74.67651367
14073.0498	-74.70703125
14073.09961	-74.70703125
14073.15039	-74.73754883
14073.2002	-74.73754883
14073.25	-74.76806641
14073.2998	-74.67651367
14073.34961	-74.73754883
14073.40039	-74.73754883
14073.4502	-74.67651367
14073.5	-74.70703125
14073.5498	-74.73754883
14073.59961	-74.73754883
14073.65039	-74.73754883
14073.7002	-74.76806641
14073.75	-74.73754883
14073.7998	-74.73754883
14073.84961	-74.73754883
14073.90039	-74.70703125
14073.9502	-74.70703125
14074	-74.73754883
14074.0498	-74.73754883
14074.09961	-74.70703125
14074.15039	-74.76806641
14074.2002	-74.73754883
14074.25	-74.76806641
14074.2998	-74.70703125
14074.34961	-74.70703125
14074.40039	-74.70703125
14074.4502	-74.70703125
14074.5	-74.70703125
14074.5498	-74.70703125
14074.59961	-74.70703125
14074.65039	-74.70703125
14074.7002	-74.67651367
14074.75	-74.70703125
14074.7998	-74.73754883
14074.84961	-74.70703125
14074.90039	-74.76806641
14074.9502	-74.70703125
14075	-74.73754883
14075.0498	-74.70703125
14075.09961	-74.73754883
14075.15039	-74.73754883
14075.2002	-74.73754883
14075.25	-74.70703125
14075.2998	-74.73754883
14075.34961	-74.73754883
14075.40039	-74.73754883
14075.4502	-74.70703125
14075.5	-74.73754883
14075.5498	-74.76806641
14075.59961	-74.76806641
14075.65039	-74.73754883
14075.7002	-74.76806641
14075.75	-74.70703125
14075.7998	-74.70703125
14075.84961	-74.73754883
14075.90039	-74.73754883
14075.9502	-74.73754883
14076	-74.70703125
14076.0498	-74.67651367
14076.09961	-74.70703125
14076.15039	-74.70703125
14076.2002	-74.64599609
14076.25	-74.64599609
14076.2998	-74.67651367
14076.34961	-74.70703125
14076.40039	-74.73754883
14076.4502	-74.73754883
14076.5	-74.67651367
14076.5498	-74.70703125
14076.59961	-74.67651367
14076.65039	-74.67651367
14076.7002	-74.70703125
14076.75	-74.67651367
14076.7998	-74.70703125
14076.84961	-74.70703125
14076.90039	-74.67651367
14076.9502	-74.67651367
14077	-74.73754883
14077.0498	-74.70703125
14077.09961	-74.70703125
14077.15039	-74.70703125
14077.2002	-74.70703125
14077.25	-74.70703125
14077.2998	-74.73754883
14077.34961	-74.64599609
14077.40039	-74.70703125
14077.4502	-74.70703125
14077.5	-74.67651367
14077.5498	-74.73754883
14077.59961	-74.73754883
14077.65039	-74.73754883
14077.7002	-74.70703125
14077.75	-74.70703125
14077.7998	-74.76806641
14077.84961	-74.76806641
14077.90039	-74.73754883
14077.9502	-74.73754883
14078	-74.73754883
14078.0498	-74.73754883
14078.09961	-74.73754883
14078.15039	-74.70703125
14078.2002	-74.73754883
14078.25	-74.73754883
14078.2998	-74.73754883
14078.34961	-74.73754883
14078.40039	-74.73754883
14078.4502	-74.73754883
14078.5	-74.70703125
14078.5498	-74.70703125
14078.59961	-74.67651367
14078.65039	-74.70703125
14078.7002	-74.67651367
14078.75	-74.73754883
14078.7998	-74.67651367
14078.84961	-74.70703125
14078.90039	-74.70703125
14078.9502	-74.70703125
14079	-74.70703125
14079.0498	-74.70703125
14079.09961	-74.70703125
14079.15039	-74.67651367
14079.2002	-74.67651367
14079.25	-74.70703125
14079.2998	-74.67651367
14079.34961	-74.73754883
14079.40039	-74.73754883
14079.4502	-74.73754883
14079.5	-74.67651367
14079.5498	-74.76806641
14079.59961	-74.76806641
14079.65039	-74.76806641
14079.7002	-74.73754883
14079.75	-74.76806641
14079.7998	-74.76806641
14079.84961	-74.73754883
14079.90039	-74.73754883
14079.9502	-74.76806641
14080	-74.76806641
14080.0498	-74.79858398
14080.09961	-74.79858398
14080.15039	-74.76806641
14080.2002	-74.76806641
14080.25	-74.73754883
14080.2998	-74.76806641
14080.34961	-74.73754883
14080.40039	-74.76806641
14080.4502	-74.76806641
14080.5	-74.76806641
14080.5498	-74.73754883
14080.59961	-74.76806641
14080.65039	-74.73754883
14080.7002	-74.76806641
14080.75	-74.73754883
14080.7998	-74.73754883
14080.84961	-74.73754883
14080.90039	-74.73754883
14080.9502	-74.76806641
14081	-74.73754883
14081.0498	-74.73754883
14081.09961	-74.73754883
14081.15039	-74.76806641
14081.2002	-74.76806641
14081.25	-74.76806641
14081.2998	-74.73754883
14081.34961	-74.76806641
14081.40039	-74.70703125
14081.4502	-74.76806641
14081.5	-74.76806641
14081.5498	-74.73754883
14081.59961	-74.76806641
14081.65039	-74.76806641
14081.7002	-74.76806641
14081.75	-74.76806641
14081.7998	-74.76806641
14081.84961	-74.73754883
14081.90039	-74.73754883
14081.9502	-74.70703125
14082	-74.76806641
14082.0498	-74.73754883
14082.09961	-74.73754883
14082.15039	-74.73754883
14082.2002	-74.73754883
14082.25	-74.70703125
14082.2998	-74.70703125
14082.34961	-74.70703125
14082.40039	-74.70703125
14082.4502	-74.67651367
14082.5	-74.67651367
14082.5498	-74.70703125
14082.59961	-74.64599609
14082.65039	-74.67651367
14082.7002	-74.67651367
14082.75	-74.67651367
14082.7998	-74.64599609
14082.84961	-74.67651367
14082.90039	-74.64599609
14082.9502	-74.61547852
14083	-74.64599609
14083.0498	-74.67651367
14083.09961	-74.67651367
14083.15039	-74.64599609
14083.2002	-74.70703125
14083.25	-74.58496094
14083.2998	-74.64599609
14083.34961	-74.67651367
14083.40039	-74.67651367
14083.4502	-74.67651367
14083.5	-74.64599609
14083.5498	-74.64599609
14083.59961	-74.67651367
14083.65039	-74.67651367
14083.7002	-74.67651367
14083.75	-74.67651367
14083.7998	-74.64599609
14083.84961	-74.67651367
14083.90039	-74.64599609
14083.9502	-74.67651367
14084	-74.61547852
14084.0498	-74.64599609
14084.09961	-74.67651367
14084.15039	-74.64599609
14084.2002	-74.64599609
14084.25	-74.64599609
14084.2998	-74.61547852
14084.34961	-74.67651367
14084.40039	-74.64599609
14084.4502	-74.64599609
14084.5	-74.67651367
14084.5498	-74.67651367
14084.59961	-74.67651367
14084.65039	-74.67651367
14084.7002	-74.67651367
14084.75	-74.64599609
14084.7998	-74.64599609
14084.84961	-74.67651367
14084.90039	-74.64599609
14084.9502	-74.70703125
14085	-74.67651367
14085.0498	-74.67651367
14085.09961	-74.70703125
14085.15039	-74.70703125
14085.2002	-74.73754883
14085.25	-74.70703125
14085.2998	-74.67651367
14085.34961	-74.67651367
14085.40039	-74.70703125
14085.4502	-74.67651367
14085.5	-74.70703125
14085.5498	-74.70703125
14085.59961	-74.67651367
14085.65039	-74.67651367
14085.7002	-74.67651367
14085.75	-74.70703125
14085.7998	-74.67651367
14085.84961	-74.64599609
14085.90039	-74.67651367
14085.9502	-74.61547852
14086	-74.64599609
14086.0498	-74.61547852
14086.09961	-74.61547852
14086.15039	-74.61547852
14086.2002	-74.61547852
14086.25	-74.67651367
14086.2998	-74.64599609
14086.34961	-74.64599609
14086.40039	-74.67651367
14086.4502	-74.64599609
14086.5	-74.64599609
14086.5498	-74.64599609
14086.59961	-74.61547852
14086.65039	-74.64599609
14086.7002	-74.61547852
14086.75	-74.64599609
14086.7998	-74.61547852
14086.84961	-74.61547852
14086.90039	-74.61547852
14086.9502	-74.61547852
14087	-74.64599609
14087.0498	-74.61547852
14087.09961	-74.67651367
14087.15039	-74.61547852
14087.2002	-74.61547852
14087.25	-74.61547852
14087.2998	-74.58496094
14087.34961	-74.55444336
14087.40039	-74.58496094
14087.4502	-74.61547852
14087.5	-74.58496094
14087.5498	-74.61547852
14087.59961	-74.58496094
14087.65039	-74.61547852
14087.7002	-74.64599609
14087.75	-74.61547852
14087.7998	-74.58496094
14087.84961	-74.61547852
14087.90039	-74.61547852
14087.9502	-74.55444336
14088	-74.61547852
14088.0498	-74.55444336
14088.09961	-74.61547852
14088.15039	-74.58496094
14088.2002	-74.61547852
14088.25	-74.61547852
14088.2998	-74.55444336
14088.34961	-74.58496094
14088.40039	-74.55444336
14088.4502	-74.58496094
14088.5	-74.55444336
14088.5498	-74.58496094
14088.59961	-74.55444336
14088.65039	-74.55444336
14088.7002	-74.55444336
14088.75	-74.55444336
14088.7998	-74.52392578
14088.84961	-74.4934082
14088.90039	-74.4934082
14088.9502	-74.55444336
14089	-74.4934082
14089.0498	-74.52392578
14089.09961	-74.52392578
14089.15039	-74.55444336
14089.2002	-74.52392578
14089.25	-74.52392578
14089.2998	-74.4934082
14089.34961	-74.4934082
14089.40039	-74.4934082
14089.4502	-74.46289063
14089.5	-74.46289063
14089.5498	-74.46289063
14089.59961	-74.4934082
14089.65039	-74.43237305
14089.7002	-74.46289063
14089.75	-74.46289063
14089.7998	-74.46289063
14089.84961	-74.46289063
14089.90039	-74.46289063
14089.9502	-74.46289063
14090	-74.46289063
14090.0498	-74.43237305
14090.09961	-74.4934082
14090.15039	-74.43237305
14090.2002	-74.4934082
14090.25	-74.46289063
14090.2998	-74.4934082
14090.34961	-74.4934082
14090.40039	-74.46289063
14090.4502	-74.43237305
14090.5	-74.43237305
14090.5498	-74.43237305
14090.59961	-74.46289063
14090.65039	-74.43237305
14090.7002	-74.46289063
14090.75	-74.4934082
14090.7998	-74.43237305
14090.84961	-74.43237305
14090.90039	-74.46289063
14090.9502	-74.4934082
14091	-74.46289063
14091.0498	-74.46289063
14091.09961	-74.43237305
14091.15039	-74.46289063
14091.2002	-74.43237305
14091.25	-74.43237305
14091.2998	-74.43237305
14091.34961	-74.46289063
14091.40039	-74.43237305
14091.4502	-74.43237305
14091.5	-74.46289063
14091.5498	-74.43237305
14091.59961	-74.46289063
14091.65039	-74.46289063
14091.7002	-74.52392578
14091.75	-74.4934082
14091.7998	-74.4934082
14091.84961	-74.52392578
14091.90039	-74.4934082
14091.9502	-74.4934082
14092	-74.46289063
14092.0498	-74.4934082
14092.09961	-74.52392578
14092.15039	-74.46289063
14092.2002	-74.52392578
14092.25	-74.52392578
14092.2998	-74.46289063
14092.34961	-74.52392578
14092.40039	-74.4934082
14092.4502	-74.4934082
14092.5	-74.4934082
14092.5498	-74.46289063
14092.59961	-74.46289063
14092.65039	-74.46289063
14092.7002	-74.40185547
14092.75	-74.43237305
14092.7998	-74.43237305
14092.84961	-74.46289063
14092.90039	-74.52392578
14092.9502	-74.4934082
14093	-74.4934082
14093.0498	-74.4934082
14093.09961	-74.52392578
14093.15039	-74.43237305
14093.2002	-74.46289063
14093.25	-74.46289063
14093.2998	-74.43237305
14093.34961	-74.43237305
14093.40039	-74.43237305
14093.4502	-74.43237305
14093.5	-74.46289063
14093.5498	-74.46289063
14093.59961	-74.43237305
14093.65039	-74.40185547
14093.7002	-74.40185547
14093.75	-74.43237305
14093.7998	-74.46289063
14093.84961	-74.43237305
14093.90039	-74.43237305
14093.9502	-74.40185547
14094	-74.46289063
14094.0498	-74.43237305
14094.09961	-74.43237305
14094.15039	-74.46289063
14094.2002	-74.4934082
14094.25	-74.46289063
14094.2998	-74.52392578
14094.34961	-74.46289063
14094.40039	-74.52392578
14094.4502	-74.4934082
14094.5	-74.4934082
14094.5498	-74.4934082
14094.59961	-74.52392578
14094.65039	-74.52392578
14094.7002	-74.4934082
14094.75	-74.4934082
14094.7998	-74.4934082
14094.84961	-74.4934082
14094.90039	-74.4934082
14094.9502	-74.52392578
14095	-74.52392578
14095.0498	-74.55444336
14095.09961	-74.52392578
14095.15039	-74.52392578
14095.2002	-74.52392578
14095.25	-74.52392578
14095.2998	-74.4934082
14095.34961	-74.46289063
14095.40039	-74.4934082
14095.4502	-74.4934082
14095.5	-74.52392578
14095.5498	-74.4934082
14095.59961	-74.4934082
14095.65039	-74.4934082
14095.7002	-74.46289063
14095.75	-74.52392578
14095.7998	-74.52392578
14095.84961	-74.4934082
14095.90039	-74.46289063
14095.9502	-74.4934082
14096	-74.52392578
14096.0498	-74.52392578
14096.09961	-74.52392578
14096.15039	-74.4934082
14096.2002	-74.4934082
14096.25	-74.4934082
14096.2998	-74.55444336
14096.34961	-74.52392578
14096.40039	-74.52392578
14096.4502	-74.52392578
14096.5	-74.4934082
14096.5498	-74.52392578
14096.59961	-74.4934082
14096.65039	-74.52392578
14096.7002	-74.52392578
14096.75	-74.52392578
14096.7998	-74.52392578
14096.84961	-74.55444336
14096.90039	-74.55444336
14096.9502	-74.4934082
14097	-74.52392578
14097.0498	-74.46289063
14097.09961	-74.4934082
14097.15039	-74.52392578
14097.2002	-74.4934082
14097.25	-74.52392578
14097.2998	-74.52392578
14097.34961	-74.4934082
14097.40039	-74.55444336
14097.4502	-74.55444336
14097.5	-74.55444336
14097.5498	-74.52392578
14097.59961	-74.52392578
14097.65039	-74.52392578
14097.7002	-74.55444336
14097.75	-74.55444336
14097.7998	-74.55444336
14097.84961	-74.58496094
14097.90039	-74.58496094
14097.9502	-74.58496094
14098	-74.58496094
14098.0498	-74.58496094
14098.09961	-74.61547852
14098.15039	-74.58496094
14098.2002	-74.58496094
14098.25	-74.58496094
14098.2998	-74.61547852
14098.34961	-74.58496094
14098.40039	-74.58496094
14098.4502	-74.61547852
14098.5	-74.58496094
14098.5498	-74.58496094
14098.59961	-74.61547852
14098.65039	-74.55444336
14098.7002	-74.58496094
14098.75	-74.58496094
14098.7998	-74.61547852
14098.84961	-74.58496094
14098.90039	-74.55444336
14098.9502	-74.58496094
14099	-74.55444336
14099.0498	-74.55444336
14099.09961	-74.55444336
14099.15039	-74.55444336
14099.2002	-74.55444336
14099.25	-74.52392578
14099.2998	-74.55444336
14099.34961	-74.4934082
14099.40039	-74.4934082
14099.4502	-74.58496094
14099.5	-74.55444336
14099.5498	-74.52392578
14099.59961	-74.52392578
14099.65039	-74.52392578
14099.7002	-74.55444336
14099.75	-74.55444336
14099.7998	-74.55444336
14099.84961	-74.52392578
14099.90039	-74.4934082
14099.9502	-74.52392578
14100	-74.4934082
14100.0498	-74.4934082
14100.09961	-74.52392578
14100.15039	-74.55444336
14100.2002	-74.55444336
14100.25	-74.46289063
14100.2998	-74.52392578
14100.34961	-74.46289063
14100.40039	-74.4934082
14100.4502	-74.55444336
14100.5	-74.52392578
14100.5498	-74.52392578
14100.59961	-74.52392578
14100.65039	-74.4934082
14100.7002	-74.52392578
14100.75	-74.52392578
14100.7998	-74.52392578
14100.84961	-74.4934082
14100.90039	-74.52392578
14100.9502	-74.4934082
14101	-74.52392578
14101.0498	-74.52392578
14101.09961	-74.52392578
14101.15039	-74.55444336
14101.2002	-74.52392578
14101.25	-74.52392578
14101.2998	-74.52392578
14101.34961	-74.4934082
14101.40039	-74.43237305
14101.4502	-74.4934082
14101.5	-74.4934082
14101.5498	-74.4934082
14101.59961	-74.52392578
14101.65039	-74.4934082
14101.7002	-74.4934082
14101.75	-74.52392578
14101.7998	-74.52392578
14101.84961	-74.55444336
14101.90039	-74.52392578
14101.9502	-74.55444336
14102	-74.55444336
14102.0498	-74.55444336
14102.09961	-74.4934082
14102.15039	-74.46289063
14102.2002	-74.4934082
14102.25	-74.52392578
14102.2998	-74.52392578
14102.34961	-74.55444336
14102.40039	-74.52392578
14102.4502	-74.4934082
14102.5	-74.52392578
14102.5498	-74.55444336
14102.59961	-74.4934082
14102.65039	-74.4934082
14102.7002	-74.4934082
14102.75	-74.4934082
14102.7998	-74.52392578
14102.84961	-74.4934082
14102.90039	-74.4934082
14102.9502	-74.4934082
14103	-74.52392578
14103.0498	-74.55444336
14103.09961	-74.52392578
14103.15039	-74.55444336
14103.2002	-74.52392578
14103.25	-74.4934082
14103.2998	-74.52392578
14103.34961	-74.46289063
14103.40039	-74.4934082
14103.4502	-74.46289063
14103.5	-74.46289063
14103.5498	-74.4934082
14103.59961	-74.43237305
14103.65039	-74.46289063
14103.7002	-74.46289063
14103.75	-74.46289063
14103.7998	-74.46289063
14103.84961	-74.4934082
14103.90039	-74.43237305
14103.9502	-74.43237305
14104	-74.40185547
14104.0498	-74.40185547
14104.09961	-74.40185547
14104.15039	-74.43237305
14104.2002	-74.40185547
14104.25	-74.40185547
14104.2998	-74.40185547
14104.34961	-74.43237305
14104.40039	-74.37133789
14104.4502	-74.40185547
14104.5	-74.40185547
14104.5498	-74.37133789
14104.59961	-74.37133789
14104.65039	-74.40185547
14104.7002	-74.37133789
14104.75	-74.40185547
14104.7998	-74.40185547
14104.84961	-74.40185547
14104.90039	-74.40185547
14104.9502	-74.37133789
14105	-74.40185547
14105.0498	-74.37133789
14105.09961	-74.34082031
14105.15039	-74.34082031
14105.2002	-74.34082031
14105.25	-74.37133789
14105.2998	-74.37133789
14105.34961	-74.34082031
14105.40039	-74.34082031
14105.4502	-74.40185547
14105.5	-74.34082031
14105.5498	-74.37133789
14105.59961	-74.34082031
14105.65039	-74.34082031
14105.7002	-74.34082031
14105.75	-74.31030273
14105.7998	-74.34082031
14105.84961	-74.34082031
14105.90039	-74.31030273
14105.9502	-74.27978516
14106	-74.31030273
14106.0498	-74.27978516
14106.09961	-74.27978516
14106.15039	-74.27978516
14106.2002	-74.31030273
14106.25	-74.27978516
14106.2998	-74.24926758
14106.34961	-74.27978516
14106.40039	-74.27978516
14106.4502	-74.27978516
14106.5	-74.24926758
14106.5498	-74.27978516
14106.59961	-74.27978516
14106.65039	-74.24926758
14106.7002	-74.21875
14106.75	-74.21875
14106.7998	-74.27978516
14106.84961	-74.27978516
14106.90039	-74.24926758
14106.9502	-74.27978516
14107	-74.24926758
14107.0498	-74.27978516
14107.09961	-74.24926758
14107.15039	-74.27978516
14107.2002	-74.24926758
14107.25	-74.24926758
14107.2998	-74.24926758
14107.34961	-74.24926758
14107.40039	-74.24926758
14107.4502	-74.24926758
14107.5	-74.24926758
14107.5498	-74.24926758
14107.59961	-74.24926758
14107.65039	-74.24926758
14107.7002	-74.24926758
14107.75	-74.21875
14107.7998	-74.21875
14107.84961	-74.24926758
14107.90039	-74.24926758
14107.9502	-74.24926758
14108	-74.27978516
14108.0498	-74.21875
14108.09961	-74.24926758
14108.15039	-74.27978516
14108.2002	-74.24926758
14108.25	-74.27978516
14108.2998	-74.27978516
14108.34961	-74.24926758
14108.40039	-74.24926758
14108.4502	-74.24926758
14108.5	-74.24926758
14108.5498	-74.31030273
14108.59961	-74.31030273
14108.65039	-74.21875
14108.7002	-74.31030273
14108.75	-74.27978516
14108.7998	-74.24926758
14108.84961	-74.24926758
14108.90039	-74.27978516
14108.9502	-74.24926758
14109	-74.24926758
14109.0498	-74.24926758
14109.09961	-74.24926758
14109.15039	-74.24926758
14109.2002	-74.24926758
14109.25	-74.27978516
14109.2998	-74.27978516
14109.34961	-74.27978516
14109.40039	-74.24926758
14109.4502	-74.24926758
14109.5	-74.24926758
14109.5498	-74.27978516
14109.59961	-74.24926758
14109.65039	-74.24926758
14109.7002	-74.21875
14109.75	-74.24926758
14109.7998	-74.21875
14109.84961	-74.21875
14109.90039	-74.24926758
14109.9502	-74.21875
14110	-74.24926758
14110.0498	-74.18823242
14110.09961	-74.18823242
14110.15039	-74.18823242
14110.2002	-74.18823242
14110.25	-74.12719727
14110.2998	-74.15771484
14110.34961	-74.18823242
14110.40039	-74.15771484
14110.4502	-74.15771484
14110.5	-74.15771484
14110.5498	-74.18823242
14110.59961	-74.12719727
14110.65039	-74.18823242
14110.7002	-74.15771484
14110.75	-74.18823242
14110.7998	-74.21875
14110.84961	-74.15771484
14110.90039	-74.15771484
14110.9502	-74.18823242
14111	-74.18823242
14111.0498	-74.18823242
14111.09961	-74.21875
14111.15039	-74.21875
14111.2002	-74.21875
14111.25	-74.21875
14111.2998	-74.18823242
14111.34961	-74.18823242
14111.40039	-74.18823242
14111.4502	-74.15771484
14111.5	-74.15771484
14111.5498	-74.12719727
14111.59961	-74.12719727
14111.65039	-74.18823242
14111.7002	-74.18823242
14111.75	-74.15771484
14111.7998	-74.15771484
14111.84961	-74.18823242
14111.90039	-74.18823242
14111.9502	-74.18823242
14112	-74.15771484
14112.0498	-74.15771484
14112.09961	-74.15771484
14112.15039	-74.15771484
14112.2002	-74.15771484
14112.25	-74.18823242
14112.2998	-74.15771484
14112.34961	-74.12719727
14112.40039	-74.12719727
14112.4502	-74.12719727
14112.5	-74.15771484
14112.5498	-74.12719727
14112.59961	-74.09667969
14112.65039	-74.09667969
14112.7002	-74.09667969
14112.75	-74.09667969
14112.7998	-74.12719727
14112.84961	-74.12719727
14112.90039	-74.09667969
14112.9502	-74.09667969
14113	-74.06616211
14113.0498	-74.06616211
14113.09961	-74.12719727
14113.15039	-74.09667969
14113.2002	-74.09667969
14113.25	-74.06616211
14113.2998	-74.09667969
14113.34961	-74.06616211
14113.40039	-74.12719727
14113.4502	-74.06616211
14113.5	-74.09667969
14113.5498	-74.06616211
14113.59961	-74.06616211
14113.65039	-74.09667969
14113.7002	-74.06616211
14113.75	-74.09667969
14113.7998	-74.09667969
14113.84961	-74.09667969
14113.90039	-74.09667969
14113.9502	-74.09667969
14114	-74.09667969
14114.0498	-74.06616211
14114.09961	-74.12719727
14114.15039	-74.12719727
14114.2002	-74.06616211
14114.25	-74.09667969
14114.2998	-74.09667969
14114.34961	-74.09667969
14114.40039	-74.09667969
14114.4502	-74.09667969
14114.5	-74.09667969
14114.5498	-74.09667969
14114.59961	-74.12719727
14114.65039	-74.15771484
14114.7002	-74.12719727
14114.75	-74.12719727
14114.7998	-74.15771484
14114.84961	-74.15771484
14114.90039	-74.12719727
14114.9502	-74.12719727
14115	-74.12719727
14115.0498	-74.12719727
14115.09961	-74.12719727
14115.15039	-74.12719727
14115.2002	-74.09667969
14115.25	-74.12719727
14115.2998	-74.15771484
14115.34961	-74.09667969
14115.40039	-74.15771484
14115.4502	-74.15771484
14115.5	-74.12719727
14115.5498	-74.12719727
14115.59961	-74.09667969
14115.65039	-74.12719727
14115.7002	-74.12719727
14115.75	-74.12719727
14115.7998	-74.09667969
14115.84961	-74.09667969
14115.90039	-74.12719727
14115.9502	-74.09667969
14116	-74.06616211
14116.0498	-74.09667969
14116.09961	-74.12719727
14116.15039	-74.06616211
14116.2002	-74.12719727
14116.25	-74.06616211
14116.2998	-74.06616211
14116.34961	-74.09667969
14116.40039	-74.06616211
14116.4502	-74.06616211
14116.5	-74.09667969
14116.5498	-74.09667969
14116.59961	-74.03564453
14116.65039	-74.09667969
14116.7002	-74.06616211
14116.75	-74.09667969
14116.7998	-74.09667969
14116.84961	-74.09667969
14116.90039	-74.09667969
14116.9502	-74.06616211
14117	-74.06616211
14117.0498	-74.09667969
14117.09961	-74.12719727
14117.15039	-74.09667969
14117.2002	-74.09667969
14117.25	-74.09667969
14117.2998	-74.09667969
14117.34961	-74.09667969
14117.40039	-74.09667969
14117.4502	-74.09667969
14117.5	-74.06616211
14117.5498	-74.06616211
14117.59961	-74.06616211
14117.65039	-74.06616211
14117.7002	-74.09667969
14117.75	-74.09667969
14117.7998	-74.06616211
14117.84961	-74.06616211
14117.90039	-74.06616211
14117.9502	-74.06616211
14118	-74.06616211
14118.0498	-74.06616211
14118.09961	-74.03564453
14118.15039	-74.03564453
14118.2002	-74.06616211
14118.25	-74.03564453
14118.2998	-74.06616211
14118.34961	-74.09667969
14118.40039	-74.06616211
14118.4502	-74.09667969
14118.5	-74.06616211
14118.5498	-74.12719727
14118.59961	-74.15771484
14118.65039	-74.09667969
14118.7002	-74.09667969
14118.75	-74.09667969
14118.7998	-74.12719727
14118.84961	-74.09667969
14118.90039	-74.03564453
14118.9502	-74.06616211
14119	-74.03564453
14119.0498	-74.09667969
14119.09961	-74.09667969
14119.15039	-74.15771484
14119.2002	-74.09667969
14119.25	-74.09667969
14119.2998	-74.12719727
14119.34961	-74.09667969
14119.40039	-74.03564453
14119.4502	-74.06616211
14119.5	-74.03564453
14119.5498	-74.03564453
14119.59961	-74.03564453
14119.65039	-74.03564453
14119.7002	-74.03564453
14119.75	-73.97460938
14119.7998	-74.03564453
14119.84961	-74.03564453
14119.90039	-74.06616211
14119.9502	-74.09667969
14120	-74.06616211
14120.0498	-74.00512695
14120.09961	-74.03564453
14120.15039	-74.00512695
14120.2002	-74.03564453
14120.25	-74.03564453
14120.2998	-74.03564453
14120.34961	-74.00512695
14120.40039	-73.97460938
14120.4502	-74.00512695
14120.5	-74.00512695
14120.5498	-73.97460938
14120.59961	-73.9440918
14120.65039	-73.97460938
14120.7002	-74.00512695
14120.75	-74.03564453
14120.7998	-74.03564453
14120.84961	-73.97460938
14120.90039	-73.97460938
14120.9502	-74.00512695
14121	-74.00512695
14121.0498	-74.03564453
14121.09961	-74.00512695
14121.15039	-73.9440918
14121.2002	-73.97460938
14121.25	-74.00512695
14121.2998	-73.97460938
14121.34961	-74.00512695
14121.40039	-74.00512695
14121.4502	-73.97460938
14121.5	-73.97460938
14121.5498	-74.00512695
14121.59961	-73.97460938
14121.65039	-73.97460938
14121.7002	-73.97460938
14121.75	-73.9440918
14121.7998	-73.9440918
14121.84961	-74.00512695
14121.90039	-73.9440918
14121.9502	-73.9440918
14122	-73.9440918
14122.0498	-73.9440918
14122.09961	-73.97460938
14122.15039	-73.9440918
14122.2002	-73.91357422
14122.25	-73.97460938
14122.2998	-73.97460938
14122.34961	-73.9440918
14122.40039	-73.91357422
14122.4502	-73.9440918
14122.5	-73.9440918
14122.5498	-73.88305664
14122.59961	-73.9440918
14122.65039	-73.91357422
14122.7002	-73.88305664
14122.75	-73.91357422
14122.7998	-73.91357422
14122.84961	-73.91357422
14122.90039	-73.91357422
14122.9502	-73.91357422
14123	-73.91357422
14123.0498	-73.91357422
14123.09961	-73.91357422
14123.15039	-73.88305664
14123.2002	-73.91357422
14123.25	-73.88305664
14123.2998	-73.88305664
14123.34961	-73.88305664
14123.40039	-73.91357422
14123.4502	-73.85253906
14123.5	-73.91357422
14123.5498	-73.91357422
14123.59961	-73.91357422
14123.65039	-73.88305664
14123.7002	-73.91357422
14123.75	-73.91357422
14123.7998	-73.9440918
14123.84961	-73.91357422
14123.90039	-73.88305664
14123.9502	-73.88305664
14124	-73.91357422
14124.0498	-73.88305664
14124.09961	-73.88305664
14124.15039	-73.91357422
14124.2002	-73.91357422
14124.25	-73.91357422
14124.2998	-73.91357422
14124.34961	-73.88305664
14124.40039	-73.85253906
14124.4502	-73.88305664
14124.5	-73.85253906
14124.5498	-73.85253906
14124.59961	-73.85253906
14124.65039	-73.85253906
14124.7002	-73.85253906
14124.75	-73.88305664
14124.7998	-73.85253906
14124.84961	-73.82202148
14124.90039	-73.82202148
14124.9502	-73.85253906
14125	-73.85253906
14125.0498	-73.88305664
14125.09961	-73.82202148
14125.15039	-73.85253906
14125.2002	-73.85253906
14125.25	-73.85253906
14125.2998	-73.82202148
14125.34961	-73.82202148
14125.40039	-73.85253906
14125.4502	-73.79150391
14125.5	-73.79150391
14125.5498	-73.82202148
14125.59961	-73.82202148
14125.65039	-73.82202148
14125.7002	-73.82202148
14125.75	-73.82202148
14125.7998	-73.79150391
14125.84961	-73.79150391
14125.90039	-73.82202148
14125.9502	-73.79150391
14126	-73.79150391
14126.0498	-73.79150391
14126.09961	-73.82202148
14126.15039	-73.82202148
14126.2002	-73.82202148
14126.25	-73.82202148
14126.2998	-73.82202148
14126.34961	-73.79150391
14126.40039	-73.82202148
14126.4502	-73.82202148
14126.5	-73.85253906
14126.5498	-73.82202148
14126.59961	-73.82202148
14126.65039	-73.79150391
14126.7002	-73.82202148
14126.75	-73.79150391
14126.7998	-73.79150391
14126.84961	-73.76098633
14126.90039	-73.73046875
14126.9502	-73.76098633
14127	-73.79150391
14127.0498	-73.76098633
14127.09961	-73.79150391
14127.15039	-73.79150391
14127.2002	-73.85253906
14127.25	-73.79150391
14127.2998	-73.79150391
14127.34961	-73.76098633
14127.40039	-73.79150391
14127.4502	-73.79150391
14127.5	-73.79150391
14127.5498	-73.79150391
14127.59961	-73.79150391
14127.65039	-73.79150391
14127.7002	-73.79150391
14127.75	-73.82202148
14127.7998	-73.82202148
14127.84961	-73.79150391
14127.90039	-73.82202148
14127.9502	-73.79150391
14128	-73.82202148
14128.0498	-73.79150391
14128.09961	-73.76098633
14128.15039	-73.76098633
14128.2002	-73.76098633
14128.25	-73.73046875
14128.2998	-73.76098633
14128.34961	-73.79150391
14128.40039	-73.82202148
14128.4502	-73.79150391
14128.5	-73.79150391
14128.5498	-73.76098633
14128.59961	-73.76098633
14128.65039	-73.73046875
14128.7002	-73.76098633
14128.75	-73.79150391
14128.7998	-73.76098633
14128.84961	-73.76098633
14128.90039	-73.76098633
14128.9502	-73.73046875
14129	-73.73046875
14129.0498	-73.76098633
14129.09961	-73.76098633
14129.15039	-73.69995117
14129.2002	-73.73046875
14129.25	-73.73046875
14129.2998	-73.73046875
14129.34961	-73.69995117
14129.40039	-73.73046875
14129.4502	-73.73046875
14129.5	-73.76098633
14129.5498	-73.79150391
14129.59961	-73.73046875
14129.65039	-73.79150391
14129.7002	-73.76098633
14129.75	-73.73046875
14129.7998	-73.73046875
14129.84961	-73.73046875
14129.90039	-73.69995117
14129.9502	-73.69995117
14130	-73.73046875
14130.0498	-73.76098633
14130.09961	-73.76098633
14130.15039	-73.73046875
14130.2002	-73.76098633
14130.25	-73.79150391
14130.2998	-73.79150391
14130.34961	-73.82202148
14130.40039	-73.76098633
14130.4502	-73.76098633
14130.5	-73.76098633
14130.5498	-73.79150391
14130.59961	-73.76098633
14130.65039	-73.79150391
14130.7002	-73.79150391
14130.75	-73.76098633
14130.7998	-73.79150391
14130.84961	-73.79150391
14130.90039	-73.76098633
14130.9502	-73.73046875
14131	-73.76098633
14131.0498	-73.76098633
14131.09961	-73.76098633
14131.15039	-73.76098633
14131.2002	-73.79150391
14131.25	-73.79150391
14131.2998	-73.76098633
14131.34961	-73.79150391
14131.40039	-73.82202148
14131.4502	-73.76098633
14131.5	-73.79150391
14131.5498	-73.79150391
14131.59961	-73.76098633
14131.65039	-73.76098633
14131.7002	-73.76098633
14131.75	-73.73046875
14131.7998	-73.73046875
14131.84961	-73.73046875
14131.90039	-73.69995117
14131.9502	-73.69995117
14132	-73.76098633
14132.0498	-73.76098633
14132.09961	-73.76098633
14132.15039	-73.73046875
14132.2002	-73.79150391
14132.25	-73.73046875
14132.2998	-73.73046875
14132.34961	-73.76098633
14132.40039	-73.76098633
14132.4502	-73.76098633
14132.5	-73.79150391
14132.5498	-73.76098633
14132.59961	-73.73046875
14132.65039	-73.76098633
14132.7002	-73.76098633
14132.75	-73.73046875
14132.7998	-73.73046875
14132.84961	-73.76098633
14132.90039	-73.79150391
14132.9502	-73.76098633
14133	-73.73046875
14133.0498	-73.73046875
14133.09961	-73.76098633
14133.15039	-73.66943359
14133.2002	-73.73046875
14133.25	-73.69995117
14133.2998	-73.69995117
14133.34961	-73.73046875
14133.40039	-73.69995117
14133.4502	-73.73046875
14133.5	-73.73046875
14133.5498	-73.73046875
14133.59961	-73.73046875
14133.65039	-73.69995117
14133.7002	-73.73046875
14133.75	-73.69995117
14133.7998	-73.73046875
14133.84961	-73.73046875
14133.90039	-73.69995117
14133.9502	-73.73046875
14134	-73.73046875
14134.0498	-73.69995117
14134.09961	-73.76098633
14134.15039	-73.73046875
14134.2002	-73.69995117
14134.25	-73.73046875
14134.2998	-73.73046875
14134.34961	-73.73046875
14134.40039	-73.69995117
14134.4502	-73.69995117
14134.5	-73.73046875
14134.5498	-73.69995117
14134.59961	-73.73046875
14134.65039	-73.73046875
14134.7002	-73.69995117
14134.75	-73.73046875
14134.7998	-73.69995117
14134.84961	-73.76098633
14134.90039	-73.69995117
14134.9502	-73.73046875
14135	-73.69995117
14135.0498	-73.69995117
14135.09961	-73.73046875
14135.15039	-73.69995117
14135.2002	-73.69995117
14135.25	-73.73046875
14135.2998	-73.73046875
14135.34961	-73.73046875
14135.40039	-73.79150391
14135.4502	-73.69995117
14135.5	-73.73046875
14135.5498	-73.69995117
14135.59961	-73.76098633
14135.65039	-73.69995117
14135.7002	-73.69995117
14135.75	-73.69995117
14135.7998	-73.69995117
14135.84961	-73.66943359
14135.90039	-73.66943359
14135.9502	-73.66943359
14136	-73.66943359
14136.0498	-73.66943359
14136.09961	-73.69995117
14136.15039	-73.66943359
14136.2002	-73.60839844
14136.25	-73.63891602
14136.2998	-73.66943359
14136.34961	-73.63891602
14136.40039	-73.66943359
14136.4502	-73.66943359
14136.5	-73.69995117
14136.5498	-73.66943359
14136.59961	-73.69995117
14136.65039	-73.66943359
14136.7002	-73.66943359
14136.75	-73.66943359
14136.7998	-73.63891602
14136.84961	-73.60839844
14136.90039	-73.63891602
14136.9502	-73.60839844
14137	-73.66943359
14137.0498	-73.63891602
14137.09961	-73.66943359
14137.15039	-73.63891602
14137.2002	-73.63891602
14137.25	-73.60839844
14137.2998	-73.63891602
14137.34961	-73.60839844
14137.40039	-73.63891602
14137.4502	-73.60839844
14137.5	-73.60839844
14137.5498	-73.60839844
14137.59961	-73.63891602
14137.65039	-73.60839844
14137.7002	-73.60839844
14137.75	-73.63891602
14137.7998	-73.63891602
14137.84961	-73.60839844
14137.90039	-73.57788086
14137.9502	-73.60839844
14138	-73.54736328
14138.0498	-73.60839844
14138.09961	-73.54736328
14138.15039	-73.54736328
14138.2002	-73.60839844
14138.25	-73.63891602
14138.2998	-73.63891602
14138.34961	-73.60839844
14138.40039	-73.63891602
14138.4502	-73.60839844
14138.5	-73.57788086
14138.5498	-73.60839844
14138.59961	-73.60839844
14138.65039	-73.57788086
14138.7002	-73.63891602
14138.75	-73.60839844
14138.7998	-73.60839844
14138.84961	-73.57788086
14138.90039	-73.60839844
14138.9502	-73.60839844
14139	-73.54736328
14139.0498	-73.60839844
14139.09961	-73.54736328
14139.15039	-73.57788086
14139.2002	-73.57788086
14139.25	-73.57788086
14139.2998	-73.57788086
14139.34961	-73.57788086
14139.40039	-73.60839844
14139.4502	-73.54736328
14139.5	-73.5168457
14139.5498	-73.48632813
14139.59961	-73.5168457
14139.65039	-73.48632813
14139.7002	-73.48632813
14139.75	-73.5168457
14139.7998	-73.5168457
14139.84961	-73.54736328
14139.90039	-73.5168457
14139.9502	-73.54736328
14140	-73.5168457
14140.0498	-73.5168457
14140.09961	-73.48632813
14140.15039	-73.48632813
14140.2002	-73.54736328
14140.25	-73.48632813
14140.2998	-73.54736328
14140.34961	-73.5168457
14140.40039	-73.54736328
14140.4502	-73.5168457
14140.5	-73.54736328
14140.5498	-73.5168457
14140.59961	-73.5168457
14140.65039	-73.54736328
14140.7002	-73.5168457
14140.75	-73.48632813
14140.7998	-73.48632813
14140.84961	-73.5168457
14140.90039	-73.5168457
14140.9502	-73.48632813
14141	-73.54736328
14141.0498	-73.48632813
14141.09961	-73.5168457
14141.15039	-73.5168457
14141.2002	-73.5168457
14141.25	-73.48632813
14141.2998	-73.48632813
14141.34961	-73.5168457
14141.40039	-73.5168457
14141.4502	-73.5168457
14141.5	-73.48632813
14141.5498	-73.45581055
14141.59961	-73.45581055
14141.65039	-73.48632813
14141.7002	-73.45581055
14141.75	-73.42529297
14141.7998	-73.48632813
14141.84961	-73.48632813
14141.90039	-73.5168457
14141.9502	-73.5168457
14142	-73.45581055
14142.0498	-73.42529297
14142.09961	-73.48632813
14142.15039	-73.45581055
14142.2002	-73.48632813
14142.25	-73.45581055
14142.2998	-73.48632813
14142.34961	-73.42529297
14142.40039	-73.5168457
14142.4502	-73.45581055
14142.5	-73.45581055
14142.5498	-73.45581055
14142.59961	-73.45581055
14142.65039	-73.45581055
14142.7002	-73.45581055
14142.75	-73.45581055
14142.7998	-73.45581055
14142.84961	-73.45581055
14142.90039	-73.48632813
14142.9502	-73.45581055
14143	-73.45581055
14143.0498	-73.48632813
14143.09961	-73.48632813
14143.15039	-73.45581055
14143.2002	-73.45581055
14143.25	-73.45581055
14143.2998	-73.42529297
14143.34961	-73.45581055
14143.40039	-73.42529297
14143.4502	-73.48632813
14143.5	-73.48632813
14143.5498	-73.45581055
14143.59961	-73.42529297
14143.65039	-73.45581055
14143.7002	-73.42529297
14143.75	-73.45581055
14143.7998	-73.45581055
14143.84961	-73.42529297
14143.90039	-73.5168457
14143.9502	-73.48632813
14144	-73.45581055
14144.0498	-73.48632813
14144.09961	-73.45581055
14144.15039	-73.48632813
14144.2002	-73.45581055
14144.25	-73.48632813
14144.2998	-73.48632813
14144.34961	-73.5168457
14144.40039	-73.48632813
14144.4502	-73.54736328
14144.5	-73.5168457
14144.5498	-73.5168457
14144.59961	-73.54736328
14144.65039	-73.54736328
14144.7002	-73.54736328
14144.75	-73.5168457
14144.7998	-73.54736328
14144.84961	-73.5168457
14144.90039	-73.48632813
14144.9502	-73.5168457
14145	-73.54736328
14145.0498	-73.54736328
14145.09961	-73.54736328
14145.15039	-73.5168457
14145.2002	-73.54736328
14145.25	-73.54736328
14145.2998	-73.54736328
14145.34961	-73.57788086
14145.40039	-73.54736328
14145.4502	-73.5168457
14145.5	-73.54736328
14145.5498	-73.5168457
14145.59961	-73.54736328
14145.65039	-73.54736328
14145.7002	-73.54736328
14145.75	-73.57788086
14145.7998	-73.57788086
14145.84961	-73.54736328
14145.90039	-73.5168457
14145.9502	-73.5168457
14146	-73.5168457
14146.0498	-73.5168457
14146.09961	-73.5168457
14146.15039	-73.5168457
14146.2002	-73.54736328
14146.25	-73.54736328
14146.2998	-73.54736328
14146.34961	-73.54736328
14146.40039	-73.57788086
14146.4502	-73.54736328
14146.5	-73.57788086
14146.5498	-73.54736328
14146.59961	-73.54736328
14146.65039	-73.57788086
14146.7002	-73.54736328
14146.75	-73.57788086
14146.7998	-73.57788086
14146.84961	-73.60839844
14146.90039	-73.60839844
14146.9502	-73.60839844
14147	-73.60839844
14147.0498	-73.57788086
14147.09961	-73.57788086
14147.15039	-73.54736328
14147.2002	-73.60839844
14147.25	-73.60839844
14147.2998	-73.60839844
14147.34961	-73.60839844
14147.40039	-73.57788086
14147.4502	-73.60839844
14147.5	-73.63891602
14147.5498	-73.60839844
14147.59961	-73.60839844
14147.65039	-73.60839844
14147.7002	-73.60839844
14147.75	-73.60839844
14147.7998	-73.63891602
14147.84961	-73.60839844
14147.90039	-73.60839844
14147.9502	-73.66943359
14148	-73.60839844
14148.0498	-73.60839844
14148.09961	-73.63891602
14148.15039	-73.60839844
14148.2002	-73.60839844
14148.25	-73.57788086
14148.2998	-73.60839844
14148.34961	-73.60839844
14148.40039	-73.60839844
14148.4502	-73.60839844
14148.5	-73.63891602
14148.5498	-73.60839844
14148.59961	-73.63891602
14148.65039	-73.57788086
14148.7002	-73.63891602
14148.75	-73.60839844
14148.7998	-73.63891602
14148.84961	-73.60839844
14148.90039	-73.60839844
14148.9502	-73.60839844
14149	-73.60839844
14149.0498	-73.63891602
14149.09961	-73.63891602
14149.15039	-73.57788086
14149.2002	-73.60839844
14149.25	-73.57788086
14149.2998	-73.60839844
14149.34961	-73.60839844
14149.40039	-73.57788086
14149.4502	-73.60839844
14149.5	-73.57788086
14149.5498	-73.60839844
14149.59961	-73.60839844
14149.65039	-73.60839844
14149.7002	-73.60839844
14149.75	-73.60839844
14149.7998	-73.57788086
14149.84961	-73.54736328
14149.90039	-73.54736328
14149.9502	-73.57788086
14150	-73.57788086
14150.0498	-73.54736328
14150.09961	-73.57788086
14150.15039	-73.54736328
14150.2002	-73.57788086
14150.25	-73.54736328
14150.2998	-73.54736328
14150.34961	-73.57788086
14150.40039	-73.54736328
14150.4502	-73.57788086
14150.5	-73.54736328
14150.5498	-73.57788086
14150.59961	-73.54736328
14150.65039	-73.5168457
14150.7002	-73.57788086
14150.75	-73.5168457
14150.7998	-73.54736328
14150.84961	-73.54736328
14150.90039	-73.54736328
14150.9502	-73.54736328
14151	-73.54736328
14151.0498	-73.54736328
14151.09961	-73.54736328
14151.15039	-73.5168457
14151.2002	-73.57788086
14151.25	-73.54736328
14151.2998	-73.57788086
14151.34961	-73.57788086
14151.40039	-73.60839844
14151.4502	-73.60839844
14151.5	-73.60839844
14151.5498	-73.57788086
14151.59961	-73.63891602
14151.65039	-73.57788086
14151.7002	-73.57788086
14151.75	-73.63891602
14151.7998	-73.63891602
14151.84961	-73.60839844
14151.90039	-73.63891602
14151.9502	-73.66943359
14152	-73.63891602
14152.0498	-73.63891602
14152.09961	-73.63891602
14152.15039	-73.60839844
14152.2002	-73.60839844
14152.25	-73.60839844
14152.2998	-73.60839844
14152.34961	-73.57788086
14152.40039	-73.57788086
14152.4502	-73.57788086
14152.5	-73.57788086
14152.5498	-73.60839844
14152.59961	-73.60839844
14152.65039	-73.57788086
14152.7002	-73.63891602
14152.75	-73.57788086
14152.7998	-73.57788086
14152.84961	-73.60839844
14152.90039	-73.60839844
14152.9502	-73.57788086
14153	-73.60839844
14153.0498	-73.60839844
14153.09961	-73.60839844
14153.15039	-73.60839844
14153.2002	-73.66943359
14153.25	-73.63891602
14153.2998	-73.60839844
14153.34961	-73.57788086
14153.40039	-73.60839844
14153.4502	-73.60839844
14153.5	-73.60839844
14153.5498	-73.57788086
14153.59961	-73.57788086
14153.65039	-73.60839844
14153.7002	-73.57788086
14153.75	-73.63891602
14153.7998	-73.63891602
14153.84961	-73.57788086
14153.90039	-73.60839844
14153.9502	-73.63891602
14154	-73.63891602
14154.0498	-73.57788086
14154.09961	-73.57788086
14154.15039	-73.57788086
14154.2002	-73.60839844
14154.25	-73.60839844
14154.2998	-73.60839844
14154.34961	-73.57788086
14154.40039	-73.60839844
14154.4502	-73.60839844
14154.5	-73.54736328
14154.5498	-73.54736328
14154.59961	-73.54736328
14154.65039	-73.57788086
14154.7002	-73.5168457
14154.75	-73.54736328
14154.7998	-73.54736328
14154.84961	-73.54736328
14154.90039	-73.54736328
14154.9502	-73.54736328
14155	-73.5168457
14155.0498	-73.48632813
14155.09961	-73.5168457
14155.15039	-73.48632813
14155.2002	-73.48632813
14155.25	-73.48632813
14155.2998	-73.48632813
14155.34961	-73.45581055
14155.40039	-73.5168457
14155.4502	-73.45581055
14155.5	-73.45581055
14155.5498	-73.45581055
14155.59961	-73.48632813
14155.65039	-73.42529297
14155.7002	-73.45581055
14155.75	-73.45581055
14155.7998	-73.45581055
14155.84961	-73.42529297
14155.90039	-73.42529297
14155.9502	-73.45581055
14156	-73.48632813
14156.0498	-73.45581055
14156.09961	-73.48632813
14156.15039	-73.45581055
14156.2002	-73.48632813
14156.25	-73.42529297
14156.2998	-73.42529297
14156.34961	-73.42529297
14156.40039	-73.45581055
14156.4502	-73.45581055
14156.5	-73.45581055
14156.5498	-73.42529297
14156.59961	-73.42529297
14156.65039	-73.45581055
14156.7002	-73.42529297
14156.75	-73.42529297
14156.7998	-73.42529297
14156.84961	-73.42529297
14156.90039	-73.45581055
14156.9502	-73.39477539
14157	-73.48632813
14157.0498	-73.39477539
14157.09961	-73.39477539
14157.15039	-73.42529297
14157.2002	-73.39477539
14157.25	-73.39477539
14157.2998	-73.39477539
14157.34961	-73.39477539
14157.40039	-73.39477539
14157.4502	-73.39477539
14157.5	-73.42529297
14157.5498	-73.36425781
14157.59961	-73.42529297
14157.65039	-73.39477539
14157.7002	-73.39477539
14157.75	-73.39477539
14157.7998	-73.42529297
14157.84961	-73.39477539
14157.90039	-73.39477539
14157.9502	-73.36425781
14158	-73.39477539
14158.0498	-73.42529297
14158.09961	-73.42529297
14158.15039	-73.42529297
14158.2002	-73.39477539
14158.25	-73.42529297
14158.2998	-73.36425781
14158.34961	-73.39477539
14158.40039	-73.36425781
14158.4502	-73.39477539
14158.5	-73.39477539
14158.5498	-73.36425781
14158.59961	-73.42529297
14158.65039	-73.39477539
14158.7002	-73.36425781
14158.75	-73.42529297
14158.7998	-73.42529297
14158.84961	-73.36425781
14158.90039	-73.36425781
14158.9502	-73.36425781
14159	-73.36425781
14159.0498	-73.36425781
14159.09961	-73.39477539
14159.15039	-73.33374023
14159.2002	-73.36425781
14159.25	-73.39477539
14159.2998	-73.39477539
14159.34961	-73.36425781
14159.40039	-73.39477539
14159.4502	-73.39477539
14159.5	-73.42529297
14159.5498	-73.42529297
14159.59961	-73.36425781
14159.65039	-73.39477539
14159.7002	-73.39477539
14159.75	-73.39477539
14159.7998	-73.42529297
14159.84961	-73.39477539
14159.90039	-73.36425781
14159.9502	-73.36425781
14160	-73.36425781
14160.0498	-73.36425781
14160.09961	-73.36425781
14160.15039	-73.42529297
14160.2002	-73.36425781
14160.25	-73.36425781
14160.2998	-73.33374023
14160.34961	-73.33374023
14160.40039	-73.30322266
14160.4502	-73.33374023
14160.5	-73.33374023
14160.5498	-73.33374023
14160.59961	-73.36425781
14160.65039	-73.33374023
14160.7002	-73.33374023
14160.75	-73.30322266
14160.7998	-73.33374023
14160.84961	-73.33374023
14160.90039	-73.33374023
14160.9502	-73.27270508
14161	-73.33374023
14161.0498	-73.33374023
14161.09961	-73.36425781
14161.15039	-73.36425781
14161.2002	-73.36425781
14161.25	-73.36425781
14161.2998	-73.39477539
14161.34961	-73.33374023
14161.40039	-73.39477539
14161.4502	-73.33374023
14161.5	-73.33374023
14161.5498	-73.36425781
14161.59961	-73.33374023
14161.65039	-73.36425781
14161.7002	-73.30322266
14161.75	-73.30322266
14161.7998	-73.39477539
14161.84961	-73.36425781
14161.90039	-73.39477539
14161.9502	-73.36425781
14162	-73.42529297
14162.0498	-73.33374023
14162.09961	-73.36425781
14162.15039	-73.33374023
14162.2002	-73.36425781
14162.25	-73.36425781
14162.2998	-73.39477539
14162.34961	-73.36425781
14162.40039	-73.36425781
14162.4502	-73.39477539
14162.5	-73.33374023
14162.5498	-73.39477539
14162.59961	-73.36425781
14162.65039	-73.33374023
14162.7002	-73.36425781
14162.75	-73.39477539
14162.7998	-73.36425781
14162.84961	-73.39477539
14162.90039	-73.39477539
14162.9502	-73.39477539
14163	-73.39477539
14163.0498	-73.42529297
14163.09961	-73.42529297
14163.15039	-73.42529297
14163.2002	-73.42529297
14163.25	-73.45581055
14163.2998	-73.42529297
14163.34961	-73.42529297
14163.40039	-73.45581055
14163.4502	-73.42529297
14163.5	-73.42529297
14163.5498	-73.45581055
14163.59961	-73.42529297
14163.65039	-73.42529297
14163.7002	-73.45581055
14163.75	-73.42529297
14163.7998	-73.36425781
14163.84961	-73.39477539
14163.90039	-73.42529297
14163.9502	-73.45581055
14164	-73.42529297
14164.0498	-73.42529297
14164.09961	-73.48632813
14164.15039	-73.45581055
14164.2002	-73.48632813
14164.25	-73.45581055
14164.2998	-73.45581055
14164.34961	-73.45581055
14164.40039	-73.45581055
14164.4502	-73.45581055
14164.5	-73.45581055
14164.5498	-73.45581055
14164.59961	-73.42529297
14164.65039	-73.45581055
14164.7002	-73.5168457
14164.75	-73.48632813
14164.7998	-73.42529297
14164.84961	-73.48632813
14164.90039	-73.45581055
14164.9502	-73.48632813
14165	-73.48632813
14165.0498	-73.48632813
14165.09961	-73.48632813
14165.15039	-73.48632813
14165.2002	-73.5168457
14165.25	-73.5168457
14165.2998	-73.45581055
14165.34961	-73.45581055
14165.40039	-73.48632813
14165.4502	-73.45581055
14165.5	-73.45581055
14165.5498	-73.48632813
14165.59961	-73.45581055
14165.65039	-73.45581055
14165.7002	-73.5168457
14165.75	-73.48632813
14165.7998	-73.5168457
14165.84961	-73.5168457
14165.90039	-73.48632813
14165.9502	-73.5168457
14166	-73.48632813
14166.0498	-73.45581055
14166.09961	-73.45581055
14166.15039	-73.48632813
14166.2002	-73.48632813
14166.25	-73.48632813
14166.2998	-73.54736328
14166.34961	-73.5168457
14166.40039	-73.48632813
14166.4502	-73.54736328
14166.5	-73.5168457
14166.5498	-73.5168457
14166.59961	-73.45581055
14166.65039	-73.5168457
14166.7002	-73.5168457
14166.75	-73.48632813
14166.7998	-73.48632813
14166.84961	-73.5168457
14166.90039	-73.5168457
14166.9502	-73.48632813
14167	-73.5168457
14167.0498	-73.48632813
14167.09961	-73.5168457
14167.15039	-73.48632813
14167.2002	-73.5168457
14167.25	-73.5168457
14167.2998	-73.5168457
14167.34961	-73.5168457
14167.40039	-73.5168457
14167.4502	-73.48632813
14167.5	-73.45581055
14167.5498	-73.48632813
14167.59961	-73.5168457
14167.65039	-73.5168457
14167.7002	-73.5168457
14167.75	-73.48632813
14167.7998	-73.48632813
14167.84961	-73.5168457
14167.90039	-73.48632813
14167.9502	-73.48632813
14168	-73.48632813
14168.0498	-73.5168457
14168.09961	-73.48632813
14168.15039	-73.5168457
14168.2002	-73.5168457
14168.25	-73.5168457
14168.2998	-73.48632813
14168.34961	-73.48632813
14168.40039	-73.5168457
14168.4502	-73.5168457
14168.5	-73.54736328
14168.5498	-73.54736328
14168.59961	-73.48632813
14168.65039	-73.5168457
14168.7002	-73.5168457
14168.75	-73.5168457
14168.7998	-73.5168457
14168.84961	-73.48632813
14168.90039	-73.48632813
14168.9502	-73.5168457
14169	-73.48632813
14169.0498	-73.5168457
14169.09961	-73.45581055
14169.15039	-73.5168457
14169.2002	-73.48632813
14169.25	-73.48632813
14169.2998	-73.48632813
14169.34961	-73.5168457
14169.40039	-73.48632813
14169.4502	-73.45581055
14169.5	-73.45581055
14169.5498	-73.42529297
14169.59961	-73.39477539
14169.65039	-73.42529297
14169.7002	-73.42529297
14169.75	-73.42529297
14169.7998	-73.45581055
14169.84961	-73.45581055
14169.90039	-73.48632813
14169.9502	-73.5168457
14170	-73.45581055
14170.0498	-73.45581055
14170.09961	-73.39477539
14170.15039	-73.39477539
14170.2002	-73.39477539
14170.25	-73.42529297
14170.2998	-73.39477539
14170.34961	-73.42529297
14170.40039	-73.42529297
14170.4502	-73.42529297
14170.5	-73.45581055
14170.5498	-73.45581055
14170.59961	-73.45581055
14170.65039	-73.45581055
14170.7002	-73.48632813
14170.75	-73.39477539
14170.7998	-73.42529297
14170.84961	-73.42529297
14170.90039	-73.42529297
14170.9502	-73.45581055
14171	-73.39477539
14171.0498	-73.39477539
14171.09961	-73.42529297
14171.15039	-73.42529297
14171.2002	-73.39477539
14171.25	-73.36425781
14171.2998	-73.36425781
14171.34961	-73.39477539
14171.40039	-73.36425781
14171.4502	-73.36425781
14171.5	-73.39477539
14171.5498	-73.36425781
14171.59961	-73.36425781
14171.65039	-73.33374023
14171.7002	-73.39477539
14171.75	-73.36425781
14171.7998	-73.36425781
14171.84961	-73.33374023
14171.90039	-73.33374023
14171.9502	-73.33374023
14172	-73.36425781
14172.0498	-73.33374023
14172.09961	-73.36425781
14172.15039	-73.33374023
14172.2002	-73.36425781
14172.25	-73.33374023
14172.2998	-73.33374023
14172.34961	-73.33374023
14172.40039	-73.33374023
14172.4502	-73.30322266
14172.5	-73.33374023
14172.5498	-73.30322266
14172.59961	-73.30322266
14172.65039	-73.33374023
14172.7002	-73.30322266
14172.75	-73.33374023
14172.7998	-73.33374023
14172.84961	-73.33374023
14172.90039	-73.27270508
14172.9502	-73.33374023
14173	-73.30322266
14173.0498	-73.30322266
14173.09961	-73.33374023
14173.15039	-73.27270508
14173.2002	-73.30322266
14173.25	-73.36425781
14173.2998	-73.30322266
14173.34961	-73.27270508
14173.40039	-73.30322266
14173.4502	-73.27270508
14173.5	-73.27270508
14173.5498	-73.27270508
14173.59961	-73.30322266
14173.65039	-73.33374023
14173.7002	-73.30322266
14173.75	-73.30322266
14173.7998	-73.33374023
14173.84961	-73.27270508
14173.90039	-73.33374023
14173.9502	-73.33374023
14174	-73.30322266
14174.0498	-73.27270508
14174.09961	-73.2421875
14174.15039	-73.2421875
14174.2002	-73.27270508
14174.25	-73.27270508
14174.2998	-73.30322266
14174.34961	-73.27270508
14174.40039	-73.27270508
14174.4502	-73.27270508
14174.5	-73.30322266
14174.5498	-73.30322266
14174.59961	-73.30322266
14174.65039	-73.27270508
14174.7002	-73.27270508
14174.75	-73.30322266
14174.7998	-73.30322266
14174.84961	-73.30322266
14174.90039	-73.30322266
14174.9502	-73.2421875
14175	-73.30322266
14175.0498	-73.27270508
14175.09961	-73.27270508
14175.15039	-73.2421875
14175.2002	-73.2421875
14175.25	-73.2421875
14175.2998	-73.27270508
14175.34961	-73.2421875
14175.40039	-73.2421875
14175.4502	-73.27270508
14175.5	-73.2421875
14175.5498	-73.27270508
14175.59961	-73.27270508
14175.65039	-73.2421875
14175.7002	-73.27270508
14175.75	-73.2421875
14175.7998	-73.27270508
14175.84961	-73.27270508
14175.90039	-73.30322266
14175.9502	-73.2421875
14176	-73.30322266
14176.0498	-73.27270508
14176.09961	-73.27270508
14176.15039	-73.27270508
14176.2002	-73.21166992
14176.25	-73.27270508
14176.2998	-73.27270508
14176.34961	-73.27270508
14176.40039	-73.2421875
14176.4502	-73.2421875
14176.5	-73.27270508
14176.5498	-73.27270508
14176.59961	-73.2421875
14176.65039	-73.21166992
14176.7002	-73.2421875
14176.75	-73.30322266
14176.7998	-73.27270508
14176.84961	-73.27270508
14176.90039	-73.27270508
14176.9502	-73.2421875
14177	-73.2421875
14177.0498	-73.27270508
14177.09961	-73.21166992
14177.15039	-73.27270508
14177.2002	-73.27270508
14177.25	-73.27270508
14177.2998	-73.27270508
14177.34961	-73.2421875
14177.40039	-73.2421875
14177.4502	-73.2421875
14177.5	-73.30322266
14177.5498	-73.27270508
14177.59961	-73.27270508
14177.65039	-73.30322266
14177.7002	-73.30322266
14177.75	-73.33374023
14177.7998	-73.33374023
14177.84961	-73.33374023
14177.90039	-73.33374023
14177.9502	-73.33374023
14178	-73.33374023
14178.0498	-73.33374023
14178.09961	-73.33374023
14178.15039	-73.27270508
14178.2002	-73.33374023
14178.25	-73.30322266
14178.2998	-73.30322266
14178.34961	-73.33374023
14178.40039	-73.33374023
14178.4502	-73.36425781
14178.5	-73.36425781
14178.5498	-73.33374023
14178.59961	-73.33374023
14178.65039	-73.33374023
14178.7002	-73.33374023
14178.75	-73.36425781
14178.7998	-73.33374023
14178.84961	-73.30322266
14178.90039	-73.30322266
14178.9502	-73.33374023
14179	-73.33374023
14179.0498	-73.30322266
14179.09961	-73.30322266
14179.15039	-73.36425781
14179.2002	-73.36425781
14179.25	-73.33374023
14179.2998	-73.33374023
14179.34961	-73.30322266
14179.40039	-73.33374023
14179.4502	-73.33374023
14179.5	-73.27270508
14179.5498	-73.30322266
14179.59961	-73.33374023
14179.65039	-73.30322266
14179.7002	-73.33374023
14179.75	-73.30322266
14179.7998	-73.30322266
14179.84961	-73.30322266
14179.90039	-73.30322266
14179.9502	-73.33374023
14180	-73.30322266
14180.0498	-73.30322266
14180.09961	-73.33374023
14180.15039	-73.36425781
14180.2002	-73.33374023
14180.25	-73.30322266
14180.2998	-73.33374023
14180.34961	-73.27270508
14180.40039	-73.30322266
14180.4502	-73.33374023
14180.5	-73.30322266
14180.5498	-73.30322266
14180.59961	-73.30322266
14180.65039	-73.30322266
14180.7002	-73.30322266
14180.75	-73.30322266
14180.7998	-73.33374023
14180.84961	-73.27270508
14180.90039	-73.30322266
14180.9502	-73.36425781
14181	-73.30322266
14181.0498	-73.30322266
14181.09961	-73.36425781
14181.15039	-73.33374023
14181.2002	-73.33374023
14181.25	-73.36425781
14181.2998	-73.33374023
14181.34961	-73.33374023
14181.40039	-73.36425781
14181.4502	-73.36425781
14181.5	-73.30322266
14181.5498	-73.30322266
14181.59961	-73.30322266
14181.65039	-73.33374023
14181.7002	-73.33374023
14181.75	-73.30322266
14181.7998	-73.33374023
14181.84961	-73.30322266
14181.90039	-73.30322266
14181.9502	-73.30322266
14182	-73.30322266
14182.0498	-73.33374023
14182.09961	-73.30322266
14182.15039	-73.30322266
14182.2002	-73.33374023
14182.25	-73.30322266
14182.2998	-73.30322266
14182.34961	-73.33374023
14182.40039	-73.33374023
14182.4502	-73.36425781
14182.5	-73.36425781
14182.5498	-73.30322266
14182.59961	-73.36425781
14182.65039	-73.36425781
14182.7002	-73.33374023
14182.75	-73.33374023
14182.7998	-73.33374023
14182.84961	-73.33374023
14182.90039	-73.33374023
14182.9502	-73.33374023
14183	-73.33374023
14183.0498	-73.39477539
14183.09961	-73.39477539
14183.15039	-73.36425781
14183.2002	-73.36425781
14183.25	-73.36425781
14183.2998	-73.36425781
14183.34961	-73.39477539
14183.40039	-73.33374023
14183.4502	-73.36425781
14183.5	-73.36425781
14183.5498	-73.36425781
14183.59961	-73.39477539
14183.65039	-73.36425781
14183.7002	-73.33374023
14183.75	-73.33374023
14183.7998	-73.36425781
14183.84961	-73.33374023
14183.90039	-73.33374023
14183.9502	-73.30322266
14184	-73.33374023
14184.0498	-73.36425781
14184.09961	-73.36425781
14184.15039	-73.36425781
14184.2002	-73.30322266
14184.25	-73.30322266
14184.2998	-73.30322266
14184.34961	-73.33374023
14184.40039	-73.33374023
14184.4502	-73.30322266
14184.5	-73.33374023
14184.5498	-73.33374023
14184.59961	-73.39477539
14184.65039	-73.36425781
14184.7002	-73.36425781
14184.75	-73.33374023
14184.7998	-73.36425781
14184.84961	-73.36425781
14184.90039	-73.36425781
14184.9502	-73.36425781
14185	-73.36425781
14185.0498	-73.33374023
14185.09961	-73.33374023
14185.15039	-73.33374023
14185.2002	-73.39477539
14185.25	-73.36425781
14185.2998	-73.36425781
14185.34961	-73.36425781
14185.40039	-73.33374023
14185.4502	-73.36425781
14185.5	-73.33374023
14185.5498	-73.30322266
14185.59961	-73.33374023
14185.65039	-73.30322266
14185.7002	-73.33374023
14185.75	-73.30322266
14185.7998	-73.33374023
14185.84961	-73.33374023
14185.90039	-73.36425781
14185.9502	-73.33374023
14186	-73.33374023
14186.0498	-73.33374023
14186.09961	-73.30322266
14186.15039	-73.30322266
14186.2002	-73.27270508
14186.25	-73.2421875
14186.2998	-73.27270508
14186.34961	-73.27270508
14186.40039	-73.27270508
14186.4502	-73.30322266
14186.5	-73.33374023
14186.5498	-73.33374023
14186.59961	-73.33374023
14186.65039	-73.33374023
14186.7002	-73.30322266
14186.75	-73.30322266
14186.7998	-73.30322266
14186.84961	-73.27270508
14186.90039	-73.2421875
14186.9502	-73.2421875
14187	-73.2421875
14187.0498	-73.30322266
14187.09961	-73.27270508
14187.15039	-73.30322266
14187.2002	-73.27270508
14187.25	-73.30322266
14187.2998	-73.27270508
14187.34961	-73.30322266
14187.40039	-73.27270508
14187.4502	-73.27270508
14187.5	-73.33374023
14187.5498	-73.27270508
14187.59961	-73.27270508
14187.65039	-73.30322266
14187.7002	-73.30322266
14187.75	-73.27270508
14187.7998	-73.27270508
14187.84961	-73.2421875
14187.90039	-73.2421875
14187.9502	-73.2421875
14188	-73.2421875
14188.0498	-73.21166992
14188.09961	-73.21166992
14188.15039	-73.2421875
14188.2002	-73.2421875
14188.25	-73.27270508
14188.2998	-73.2421875
14188.34961	-73.21166992
14188.40039	-73.2421875
14188.4502	-73.2421875
14188.5	-73.21166992
14188.5498	-73.2421875
14188.59961	-73.18115234
14188.65039	-73.21166992
14188.7002	-73.21166992
14188.75	-73.21166992
14188.7998	-73.21166992
14188.84961	-73.21166992
14188.90039	-73.2421875
14188.9502	-73.21166992
14189	-73.21166992
14189.0498	-73.18115234
14189.09961	-73.21166992
14189.15039	-73.21166992
14189.2002	-73.18115234
14189.25	-73.21166992
14189.2998	-73.18115234
14189.34961	-73.18115234
14189.40039	-73.18115234
14189.4502	-73.21166992
14189.5	-73.18115234
14189.5498	-73.18115234
14189.59961	-73.18115234
14189.65039	-73.18115234
14189.7002	-73.21166992
14189.75	-73.12011719
14189.7998	-73.15063477
14189.84961	-73.12011719
14189.90039	-73.18115234
14189.9502	-73.12011719
14190	-73.15063477
14190.0498	-73.18115234
14190.09961	-73.15063477
14190.15039	-73.15063477
14190.2002	-73.12011719
14190.25	-73.15063477
14190.2998	-73.15063477
14190.34961	-73.12011719
14190.40039	-73.12011719
14190.4502	-73.12011719
14190.5	-73.12011719
14190.5498	-73.12011719
14190.59961	-73.12011719
14190.65039	-73.08959961
14190.7002	-73.12011719
14190.75	-73.08959961
14190.7998	-73.08959961
14190.84961	-73.08959961
14190.90039	-73.08959961
14190.9502	-73.08959961
14191	-73.08959961
14191.0498	-73.08959961
14191.09961	-73.12011719
14191.15039	-73.12011719
14191.2002	-73.12011719
14191.25	-73.05908203
14191.2998	-73.08959961
14191.34961	-73.05908203
14191.40039	-73.08959961
14191.4502	-73.05908203
14191.5	-73.08959961
14191.5498	-73.05908203
14191.59961	-73.08959961
14191.65039	-73.05908203
14191.7002	-73.08959961
14191.75	-73.05908203
14191.7998	-73.02856445
14191.84961	-73.05908203
14191.90039	-73.05908203
14191.9502	-73.02856445
14192	-73.08959961
14192.0498	-73.02856445
14192.09961	-73.05908203
14192.15039	-73.05908203
14192.2002	-73.12011719
14192.25	-73.05908203
14192.2998	-73.08959961
14192.34961	-73.08959961
14192.40039	-73.08959961
14192.4502	-73.05908203
14192.5	-73.08959961
14192.5498	-73.12011719
14192.59961	-73.05908203
14192.65039	-73.05908203
14192.7002	-73.05908203
14192.75	-73.02856445
14192.7998	-73.02856445
14192.84961	-73.05908203
14192.90039	-73.05908203
14192.9502	-73.05908203
14193	-73.05908203
14193.0498	-72.99804688
14193.09961	-72.99804688
14193.15039	-73.02856445
14193.2002	-73.05908203
14193.25	-72.99804688
14193.2998	-73.05908203
14193.34961	-73.02856445
14193.40039	-72.99804688
14193.4502	-73.02856445
14193.5	-73.02856445
14193.5498	-72.9675293
14193.59961	-73.02856445
14193.65039	-73.02856445
14193.7002	-72.9675293
14193.75	-72.99804688
14193.7998	-72.9675293
14193.84961	-72.9675293
14193.90039	-72.9675293
14193.9502	-72.99804688
14194	-72.99804688
14194.0498	-72.9675293
14194.09961	-72.99804688
14194.15039	-72.9675293
14194.2002	-72.93701172
14194.25	-72.9675293
14194.2998	-72.9675293
14194.34961	-73.02856445
14194.40039	-72.9675293
14194.4502	-73.02856445
14194.5	-73.02856445
14194.5498	-73.02856445
14194.59961	-73.02856445
14194.65039	-73.05908203
14194.7002	-73.05908203
14194.75	-73.02856445
14194.7998	-73.02856445
14194.84961	-73.02856445
14194.90039	-73.05908203
14194.9502	-73.08959961
14195	-73.02856445
14195.0498	-73.02856445
14195.09961	-73.02856445
14195.15039	-73.08959961
14195.2002	-73.05908203
14195.25	-73.05908203
14195.2998	-73.02856445
14195.34961	-73.05908203
14195.40039	-73.02856445
14195.4502	-73.05908203
14195.5	-73.02856445
14195.5498	-73.05908203
14195.59961	-73.05908203
14195.65039	-73.08959961
14195.7002	-73.05908203
14195.75	-73.05908203
14195.7998	-73.02856445
14195.84961	-73.02856445
14195.90039	-73.08959961
14195.9502	-73.02856445
14196	-73.02856445
14196.0498	-73.02856445
14196.09961	-73.02856445
14196.15039	-73.02856445
14196.2002	-73.05908203
14196.25	-73.02856445
14196.2998	-73.02856445
14196.34961	-73.02856445
14196.40039	-73.02856445
14196.4502	-73.05908203
14196.5	-73.02856445
14196.5498	-73.02856445
14196.59961	-72.99804688
14196.65039	-73.02856445
14196.7002	-73.05908203
14196.75	-73.02856445
14196.7998	-73.05908203
14196.84961	-73.05908203
14196.90039	-73.05908203
14196.9502	-73.05908203
14197	-73.05908203
14197.0498	-73.05908203
14197.09961	-73.05908203
14197.15039	-73.05908203
14197.2002	-73.02856445
14197.25	-73.05908203
14197.2998	-73.05908203
14197.34961	-73.08959961
14197.40039	-73.08959961
14197.4502	-73.08959961
14197.5	-73.12011719
14197.5498	-73.08959961
14197.59961	-73.08959961
14197.65039	-73.08959961
14197.7002	-73.05908203
14197.75	-73.12011719
14197.7998	-73.08959961
14197.84961	-73.12011719
14197.90039	-73.08959961
14197.9502	-73.08959961
14198	-73.12011719
14198.0498	-73.15063477
14198.09961	-73.12011719
14198.15039	-73.08959961
14198.2002	-73.08959961
14198.25	-73.12011719
14198.2998	-73.08959961
14198.34961	-73.08959961
14198.40039	-73.08959961
14198.4502	-73.08959961
14198.5	-73.08959961
14198.5498	-73.05908203
14198.59961	-73.08959961
14198.65039	-73.08959961
14198.7002	-73.02856445
14198.75	-73.08959961
14198.7998	-73.12011719
14198.84961	-73.08959961
14198.90039	-73.12011719
14198.9502	-73.05908203
14199	-73.08959961
14199.0498	-73.12011719
14199.09961	-73.05908203
14199.15039	-73.12011719
14199.2002	-73.12011719
14199.25	-73.08959961
14199.2998	-73.05908203
14199.34961	-73.05908203
14199.40039	-73.05908203
14199.4502	-73.02856445
14199.5	-73.02856445
14199.5498	-73.08959961
14199.59961	-73.05908203
14199.65039	-73.02856445
14199.7002	-73.05908203
14199.75	-73.02856445
14199.7998	-73.05908203
14199.84961	-73.05908203
14199.90039	-73.02856445
14199.9502	-73.05908203
14200	-73.02856445
14200.0498	-73.05908203
14200.09961	-73.05908203
14200.15039	-73.05908203
14200.2002	-73.02856445
14200.25	-73.05908203
14200.2998	-73.02856445
14200.34961	-73.05908203
14200.40039	-73.05908203
14200.4502	-73.05908203
14200.5	-73.05908203
14200.5498	-73.05908203
14200.59961	-73.05908203
14200.65039	-73.02856445
14200.7002	-73.05908203
14200.75	-73.05908203
14200.7998	-73.08959961
14200.84961	-73.05908203
14200.90039	-73.02856445
14200.9502	-73.02856445
14201	-73.02856445
14201.0498	-73.05908203
14201.09961	-73.05908203
14201.15039	-73.08959961
14201.2002	-73.08959961
14201.25	-73.05908203
14201.2998	-73.05908203
14201.34961	-73.05908203
14201.40039	-73.05908203
14201.4502	-73.05908203
14201.5	-73.05908203
14201.5498	-73.08959961
14201.59961	-73.08959961
14201.65039	-73.12011719
14201.7002	-73.08959961
14201.75	-73.08959961
14201.7998	-73.12011719
14201.84961	-73.12011719
14201.90039	-73.08959961
14201.9502	-73.08959961
14202	-73.12011719
14202.0498	-73.08959961
14202.09961	-73.12011719
14202.15039	-73.12011719
14202.2002	-73.08959961
14202.25	-73.08959961
14202.2998	-73.05908203
14202.34961	-73.05908203
14202.40039	-73.08959961
14202.4502	-73.05908203
14202.5	-73.05908203
14202.5498	-73.12011719
14202.59961	-73.05908203
14202.65039	-73.08959961
14202.7002	-73.12011719
14202.75	-73.05908203
14202.7998	-73.05908203
14202.84961	-73.02856445
14202.90039	-73.02856445
14202.9502	-73.02856445
14203	-73.05908203
14203.0498	-72.99804688
14203.09961	-73.05908203
14203.15039	-73.02856445
14203.2002	-73.05908203
14203.25	-73.05908203
14203.2998	-73.05908203
14203.34961	-73.05908203
14203.40039	-73.05908203
14203.4502	-73.02856445
14203.5	-73.02856445
14203.5498	-73.02856445
14203.59961	-72.99804688
14203.65039	-73.02856445
14203.7002	-72.99804688
14203.75	-73.02856445
14203.7998	-73.02856445
14203.84961	-73.02856445
14203.90039	-72.99804688
14203.9502	-72.99804688
14204	-73.02856445
14204.0498	-72.9675293
14204.09961	-72.9675293
14204.15039	-72.93701172
14204.2002	-72.99804688
14204.25	-72.99804688
14204.2998	-72.99804688
14204.34961	-72.93701172
14204.40039	-72.9675293
14204.4502	-72.93701172
14204.5	-72.9675293
14204.5498	-72.93701172
14204.59961	-72.93701172
14204.65039	-72.93701172
14204.7002	-72.90649414
14204.75	-72.87597656
14204.7998	-72.87597656
14204.84961	-72.90649414
14204.90039	-72.9675293
14204.9502	-72.93701172
14205	-72.9675293
14205.0498	-72.93701172
14205.09961	-72.9675293
14205.15039	-72.93701172
14205.2002	-72.90649414
14205.25	-72.9675293
14205.2998	-72.93701172
14205.34961	-72.93701172
14205.40039	-72.90649414
14205.4502	-72.87597656
14205.5	-72.90649414
14205.5498	-72.90649414
14205.59961	-72.93701172
14205.65039	-72.90649414
14205.7002	-72.90649414
14205.75	-72.90649414
14205.7998	-72.90649414
14205.84961	-72.87597656
14205.90039	-72.93701172
14205.9502	-72.87597656
14206	-72.87597656
14206.0498	-72.87597656
14206.09961	-72.87597656
14206.15039	-72.90649414
14206.2002	-72.84545898
14206.25	-72.87597656
14206.2998	-72.84545898
14206.34961	-72.81494141
14206.40039	-72.87597656
14206.4502	-72.87597656
14206.5	-72.87597656
14206.5498	-72.84545898
14206.59961	-72.84545898
14206.65039	-72.87597656
14206.7002	-72.87597656
14206.75	-72.81494141
14206.7998	-72.84545898
14206.84961	-72.81494141
14206.90039	-72.81494141
14206.9502	-72.84545898
14207	-72.81494141
14207.0498	-72.81494141
14207.09961	-72.84545898
14207.15039	-72.84545898
14207.2002	-72.84545898
14207.25	-72.84545898
14207.2998	-72.87597656
14207.34961	-72.84545898
14207.40039	-72.84545898
14207.4502	-72.84545898
14207.5	-72.87597656
14207.5498	-72.81494141
14207.59961	-72.84545898
14207.65039	-72.87597656
14207.7002	-72.84545898
14207.75	-72.87597656
14207.7998	-72.90649414
14207.84961	-72.93701172
14207.90039	-72.87597656
14207.9502	-72.87597656
14208	-72.90649414
14208.0498	-72.90649414
14208.09961	-72.90649414
14208.15039	-72.87597656
14208.2002	-72.87597656
14208.25	-72.90649414
14208.2998	-72.90649414
14208.34961	-72.90649414
14208.40039	-72.90649414
14208.4502	-72.90649414
14208.5	-72.87597656
14208.5498	-72.87597656
14208.59961	-72.87597656
14208.65039	-72.87597656
14208.7002	-72.84545898
14208.75	-72.87597656
14208.7998	-72.90649414
14208.84961	-72.84545898
14208.90039	-72.87597656
14208.9502	-72.84545898
14209	-72.81494141
14209.0498	-72.84545898
14209.09961	-72.87597656
14209.15039	-72.81494141
14209.2002	-72.81494141
14209.25	-72.81494141
14209.2998	-72.81494141
14209.34961	-72.84545898
14209.40039	-72.84545898
14209.4502	-72.81494141
14209.5	-72.84545898
14209.5498	-72.84545898
14209.59961	-72.78442383
14209.65039	-72.78442383
14209.7002	-72.81494141
14209.75	-72.84545898
14209.7998	-72.78442383
14209.84961	-72.78442383
14209.90039	-72.81494141
14209.9502	-72.78442383
14210	-72.81494141
14210.0498	-72.78442383
14210.09961	-72.78442383
14210.15039	-72.78442383
14210.2002	-72.75390625
14210.25	-72.78442383
14210.2998	-72.78442383
14210.34961	-72.75390625
14210.40039	-72.78442383
14210.4502	-72.78442383
14210.5	-72.75390625
14210.5498	-72.75390625
14210.59961	-72.75390625
14210.65039	-72.78442383
14210.7002	-72.78442383
14210.75	-72.75390625
14210.7998	-72.75390625
14210.84961	-72.81494141
14210.90039	-72.81494141
14210.9502	-72.75390625
14211	-72.78442383
14211.0498	-72.81494141
14211.09961	-72.81494141
14211.15039	-72.75390625
14211.2002	-72.78442383
14211.25	-72.78442383
14211.2998	-72.84545898
14211.34961	-72.78442383
14211.40039	-72.81494141
14211.4502	-72.81494141
14211.5	-72.81494141
14211.5498	-72.78442383
14211.59961	-72.78442383
14211.65039	-72.78442383
14211.7002	-72.75390625
14211.75	-72.78442383
14211.7998	-72.81494141
14211.84961	-72.78442383
14211.90039	-72.81494141
14211.9502	-72.78442383
14212	-72.78442383
14212.0498	-72.75390625
14212.09961	-72.75390625
14212.15039	-72.72338867
14212.2002	-72.78442383
14212.25	-72.75390625
14212.2998	-72.75390625
14212.34961	-72.75390625
14212.40039	-72.75390625
14212.4502	-72.75390625
14212.5	-72.72338867
14212.5498	-72.75390625
14212.59961	-72.72338867
14212.65039	-72.72338867
14212.7002	-72.75390625
14212.75	-72.75390625
14212.7998	-72.75390625
14212.84961	-72.72338867
14212.90039	-72.72338867
14212.9502	-72.75390625
14213	-72.78442383
14213.0498	-72.78442383
14213.09961	-72.72338867
14213.15039	-72.75390625
14213.2002	-72.78442383
14213.25	-72.75390625
14213.2998	-72.75390625
14213.34961	-72.75390625
14213.40039	-72.69287109
14213.4502	-72.75390625
14213.5	-72.75390625
14213.5498	-72.78442383
14213.59961	-72.78442383
14213.65039	-72.81494141
14213.7002	-72.81494141
14213.75	-72.84545898
14213.7998	-72.78442383
14213.84961	-72.84545898
14213.90039	-72.81494141
14213.9502	-72.78442383
14214	-72.81494141
14214.0498	-72.75390625
14214.09961	-72.81494141
14214.15039	-72.81494141
14214.2002	-72.84545898
14214.25	-72.78442383
14214.2998	-72.84545898
14214.34961	-72.81494141
14214.40039	-72.81494141
14214.4502	-72.81494141
14214.5	-72.84545898
14214.5498	-72.81494141
14214.59961	-72.84545898
14214.65039	-72.81494141
14214.7002	-72.84545898
14214.75	-72.81494141
14214.7998	-72.81494141
14214.84961	-72.78442383
14214.90039	-72.81494141
14214.9502	-72.78442383
14215	-72.78442383
14215.0498	-72.81494141
14215.09961	-72.84545898
14215.15039	-72.81494141
14215.2002	-72.87597656
14215.25	-72.84545898
14215.2998	-72.84545898
14215.34961	-72.87597656
14215.40039	-72.81494141
14215.4502	-72.81494141
14215.5	-72.78442383
14215.5498	-72.78442383
14215.59961	-72.78442383
14215.65039	-72.81494141
14215.7002	-72.75390625
14215.75	-72.75390625
14215.7998	-72.75390625
14215.84961	-72.75390625
14215.90039	-72.75390625
14215.9502	-72.78442383
14216	-72.78442383
14216.0498	-72.81494141
14216.09961	-72.81494141
14216.15039	-72.75390625
14216.2002	-72.78442383
14216.25	-72.75390625
14216.2998	-72.72338867
14216.34961	-72.72338867
14216.40039	-72.75390625
14216.4502	-72.78442383
14216.5	-72.78442383
14216.5498	-72.75390625
14216.59961	-72.72338867
14216.65039	-72.69287109
14216.7002	-72.75390625
14216.75	-72.75390625
14216.7998	-72.72338867
14216.84961	-72.69287109
14216.90039	-72.72338867
14216.9502	-72.69287109
14217	-72.72338867
14217.0498	-72.72338867
14217.09961	-72.75390625
14217.15039	-72.72338867
14217.2002	-72.75390625
14217.25	-72.72338867
14217.2998	-72.72338867
14217.34961	-72.72338867
14217.40039	-72.69287109
14217.4502	-72.72338867
14217.5	-72.75390625
14217.5498	-72.66235352
14217.59961	-72.72338867
14217.65039	-72.69287109
14217.7002	-72.72338867
14217.75	-72.78442383
14217.7998	-72.75390625
14217.84961	-72.69287109
14217.90039	-72.69287109
14217.9502	-72.66235352
14218	-72.72338867
14218.0498	-72.69287109
14218.09961	-72.69287109
14218.15039	-72.69287109
14218.2002	-72.69287109
14218.25	-72.69287109
14218.2998	-72.72338867
14218.34961	-72.66235352
14218.40039	-72.69287109
14218.4502	-72.69287109
14218.5	-72.66235352
14218.5498	-72.69287109
14218.59961	-72.63183594
14218.65039	-72.69287109
14218.7002	-72.69287109
14218.75	-72.72338867
14218.7998	-72.75390625
14218.84961	-72.69287109
14218.90039	-72.69287109
14218.9502	-72.69287109
14219	-72.69287109
14219.0498	-72.69287109
14219.09961	-72.66235352
14219.15039	-72.72338867
14219.2002	-72.72338867
14219.25	-72.69287109
14219.2998	-72.69287109
14219.34961	-72.69287109
14219.40039	-72.66235352
14219.4502	-72.66235352
14219.5	-72.63183594
14219.5498	-72.66235352
14219.59961	-72.60131836
14219.65039	-72.60131836
14219.7002	-72.60131836
14219.75	-72.60131836
14219.7998	-72.63183594
14219.84961	-72.63183594
14219.90039	-72.66235352
14219.9502	-72.63183594
14220	-72.63183594
14220.0498	-72.60131836
14220.09961	-72.60131836
14220.15039	-72.60131836
14220.2002	-72.60131836
14220.25	-72.60131836
14220.2998	-72.57080078
14220.34961	-72.60131836
14220.40039	-72.63183594
14220.4502	-72.57080078
14220.5	-72.57080078
14220.5498	-72.60131836
14220.59961	-72.60131836
14220.65039	-72.57080078
14220.7002	-72.57080078
14220.75	-72.57080078
14220.7998	-72.5402832
14220.84961	-72.5402832
14220.90039	-72.5402832
14220.9502	-72.60131836
14221	-72.57080078
14221.0498	-72.57080078
14221.09961	-72.60131836
14221.15039	-72.5402832
14221.2002	-72.57080078
14221.25	-72.5402832
14221.2998	-72.5402832
14221.34961	-72.57080078
14221.40039	-72.50976563
14221.4502	-72.5402832
14221.5	-72.50976563
14221.5498	-72.50976563
14221.59961	-72.5402832
14221.65039	-72.5402832
14221.7002	-72.5402832
14221.75	-72.5402832
14221.7998	-72.5402832
14221.84961	-72.47924805
14221.90039	-72.47924805
14221.9502	-72.50976563
14222	-72.50976563
14222.0498	-72.50976563
14222.09961	-72.50976563
14222.15039	-72.41821289
14222.2002	-72.47924805
14222.25	-72.44873047
14222.2998	-72.44873047
14222.34961	-72.47924805
14222.40039	-72.47924805
14222.4502	-72.44873047
14222.5	-72.47924805
14222.5498	-72.47924805
14222.59961	-72.41821289
14222.65039	-72.44873047
14222.7002	-72.47924805
14222.75	-72.47924805
14222.7998	-72.44873047
14222.84961	-72.47924805
14222.90039	-72.47924805
14222.9502	-72.44873047
14223	-72.41821289
14223.0498	-72.41821289
14223.09961	-72.41821289
14223.15039	-72.41821289
14223.2002	-72.41821289
14223.25	-72.44873047
14223.2998	-72.41821289
14223.34961	-72.41821289
14223.40039	-72.44873047
14223.4502	-72.44873047
14223.5	-72.41821289
14223.5498	-72.38769531
14223.59961	-72.44873047
14223.65039	-72.41821289
14223.7002	-72.41821289
14223.75	-72.44873047
14223.7998	-72.44873047
14223.84961	-72.44873047
14223.90039	-72.44873047
14223.9502	-72.41821289
14224	-72.41821289
14224.0498	-72.44873047
14224.09961	-72.44873047
14224.15039	-72.38769531
14224.2002	-72.41821289
14224.25	-72.41821289
14224.2998	-72.38769531
14224.34961	-72.41821289
14224.40039	-72.38769531
14224.4502	-72.41821289
14224.5	-72.38769531
14224.5498	-72.35717773
14224.59961	-72.35717773
14224.65039	-72.38769531
14224.7002	-72.35717773
14224.75	-72.35717773
14224.7998	-72.35717773
14224.84961	-72.38769531
14224.90039	-72.41821289
14224.9502	-72.38769531
14225	-72.38769531
14225.0498	-72.38769531
14225.09961	-72.35717773
14225.15039	-72.35717773
14225.2002	-72.35717773
14225.25	-72.38769531
14225.2998	-72.38769531
14225.34961	-72.38769531
14225.40039	-72.38769531
14225.4502	-72.35717773
14225.5	-72.38769531
14225.5498	-72.38769531
14225.59961	-72.38769531
14225.65039	-72.38769531
14225.7002	-72.38769531
14225.75	-72.35717773
14225.7998	-72.35717773
14225.84961	-72.35717773
14225.90039	-72.38769531
14225.9502	-72.38769531
14226	-72.38769531
14226.0498	-72.41821289
14226.09961	-72.44873047
14226.15039	-72.38769531
14226.2002	-72.41821289
14226.25	-72.35717773
14226.2998	-72.35717773
14226.34961	-72.38769531
14226.40039	-72.38769531
14226.4502	-72.38769531
14226.5	-72.35717773
14226.5498	-72.44873047
14226.59961	-72.38769531
14226.65039	-72.38769531
14226.7002	-72.38769531
14226.75	-72.38769531
14226.7998	-72.41821289
14226.84961	-72.38769531
14226.90039	-72.38769531
14226.9502	-72.38769531
14227	-72.35717773
14227.0498	-72.35717773
14227.09961	-72.35717773
14227.15039	-72.38769531
14227.2002	-72.32666016
14227.25	-72.35717773
14227.2998	-72.38769531
14227.34961	-72.35717773
14227.40039	-72.38769531
14227.4502	-72.35717773
14227.5	-72.38769531
14227.5498	-72.35717773
14227.59961	-72.32666016
14227.65039	-72.35717773
14227.7002	-72.35717773
14227.75	-72.32666016
14227.7998	-72.35717773
14227.84961	-72.32666016
14227.90039	-72.35717773
14227.9502	-72.32666016
14228	-72.35717773
14228.0498	-72.41821289
14228.09961	-72.38769531
14228.15039	-72.38769531
14228.2002	-72.38769531
14228.25	-72.35717773
14228.2998	-72.35717773
14228.34961	-72.32666016
14228.40039	-72.32666016
14228.4502	-72.32666016
14228.5	-72.35717773
14228.5498	-72.35717773
14228.59961	-72.32666016
14228.65039	-72.35717773
14228.7002	-72.35717773
14228.75	-72.35717773
14228.7998	-72.32666016
14228.84961	-72.35717773
14228.90039	-72.29614258
14228.9502	-72.29614258
14229	-72.32666016
14229.0498	-72.32666016
14229.09961	-72.32666016
14229.15039	-72.32666016
14229.2002	-72.35717773
14229.25	-72.32666016
14229.2998	-72.35717773
14229.34961	-72.35717773
14229.40039	-72.32666016
14229.4502	-72.29614258
14229.5	-72.32666016
14229.5498	-72.32666016
14229.59961	-72.35717773
14229.65039	-72.32666016
14229.7002	-72.35717773
14229.75	-72.32666016
14229.7998	-72.35717773
14229.84961	-72.32666016
14229.90039	-72.32666016
14229.9502	-72.38769531
14230	-72.35717773
14230.0498	-72.35717773
14230.09961	-72.32666016
14230.15039	-72.32666016
14230.2002	-72.35717773
14230.25	-72.38769531
14230.2998	-72.35717773
14230.34961	-72.41821289
14230.40039	-72.41821289
14230.4502	-72.35717773
14230.5	-72.35717773
14230.5498	-72.38769531
14230.59961	-72.35717773
14230.65039	-72.35717773
14230.7002	-72.35717773
14230.75	-72.35717773
14230.7998	-72.35717773
14230.84961	-72.35717773
14230.90039	-72.38769531
14230.9502	-72.38769531
14231	-72.35717773
14231.0498	-72.35717773
14231.09961	-72.32666016
14231.15039	-72.41821289
14231.2002	-72.35717773
14231.25	-72.32666016
14231.2998	-72.38769531
14231.34961	-72.38769531
14231.40039	-72.38769531
14231.4502	-72.38769531
14231.5	-72.41821289
14231.5498	-72.38769531
14231.59961	-72.41821289
14231.65039	-72.41821289
14231.7002	-72.44873047
14231.75	-72.41821289
14231.7998	-72.41821289
14231.84961	-72.38769531
14231.90039	-72.38769531
14231.9502	-72.38769531
14232	-72.41821289
14232.0498	-72.38769531
14232.09961	-72.41821289
14232.15039	-72.41821289
14232.2002	-72.38769531
14232.25	-72.41821289
14232.2998	-72.41821289
14232.34961	-72.41821289
14232.40039	-72.38769531
14232.4502	-72.41821289
14232.5	-72.35717773
14232.5498	-72.38769531
14232.59961	-72.44873047
14232.65039	-72.41821289
14232.7002	-72.35717773
14232.75	-72.38769531
14232.7998	-72.38769531
14232.84961	-72.38769531
14232.90039	-72.35717773
14232.9502	-72.35717773
14233	-72.38769531
14233.0498	-72.35717773
14233.09961	-72.38769531
14233.15039	-72.38769531
14233.2002	-72.38769531
14233.25	-72.35717773
14233.2998	-72.38769531
14233.34961	-72.38769531
14233.40039	-72.35717773
14233.4502	-72.35717773
14233.5	-72.32666016
14233.5498	-72.35717773
14233.59961	-72.35717773
14233.65039	-72.35717773
14233.7002	-72.35717773
14233.75	-72.35717773
14233.7998	-72.35717773
14233.84961	-72.32666016
14233.90039	-72.38769531
14233.9502	-72.29614258
14234	-72.35717773
14234.0498	-72.35717773
14234.09961	-72.35717773
14234.15039	-72.32666016
14234.2002	-72.38769531
14234.25	-72.35717773
14234.2998	-72.35717773
14234.34961	-72.32666016
14234.40039	-72.35717773
14234.4502	-72.32666016
14234.5	-72.32666016
14234.5498	-72.35717773
14234.59961	-72.35717773
14234.65039	-72.38769531
14234.7002	-72.35717773
14234.75	-72.35717773
14234.7998	-72.35717773
14234.84961	-72.38769531
14234.90039	-72.38769531
14234.9502	-72.32666016
14235	-72.35717773
14235.0498	-72.35717773
14235.09961	-72.35717773
14235.15039	-72.35717773
14235.2002	-72.38769531
14235.25	-72.35717773
14235.2998	-72.35717773
14235.34961	-72.35717773
14235.40039	-72.38769531
14235.4502	-72.38769531
14235.5	-72.41821289
14235.5498	-72.41821289
14235.59961	-72.38769531
14235.65039	-72.35717773
14235.7002	-72.35717773
14235.75	-72.35717773
14235.7998	-72.38769531
14235.84961	-72.32666016
14235.90039	-72.32666016
14235.9502	-72.32666016
14236	-72.38769531
14236.0498	-72.35717773
14236.09961	-72.32666016
14236.15039	-72.35717773
14236.2002	-72.32666016
14236.25	-72.29614258
14236.2998	-72.29614258
14236.34961	-72.29614258
14236.40039	-72.265625
14236.4502	-72.265625
14236.5	-72.29614258
14236.5498	-72.29614258
14236.59961	-72.32666016
14236.65039	-72.32666016
14236.7002	-72.29614258
14236.75	-72.29614258
14236.7998	-72.29614258
14236.84961	-72.265625
14236.90039	-72.265625
14236.9502	-72.265625
14237	-72.23510742
14237.0498	-72.23510742
14237.09961	-72.265625
14237.15039	-72.29614258
14237.2002	-72.265625
14237.25	-72.29614258
14237.2998	-72.265625
14237.34961	-72.265625
14237.40039	-72.23510742
14237.4502	-72.23510742
14237.5	-72.23510742
14237.5498	-72.20458984
14237.59961	-72.20458984
14237.65039	-72.20458984
14237.7002	-72.20458984
14237.75	-72.20458984
14237.7998	-72.20458984
14237.84961	-72.20458984
14237.90039	-72.17407227
14237.9502	-72.23510742
14238	-72.17407227
14238.0498	-72.17407227
14238.09961	-72.17407227
14238.15039	-72.17407227
14238.2002	-72.17407227
14238.25	-72.17407227
14238.2998	-72.17407227
14238.34961	-72.14355469
14238.40039	-72.14355469
14238.4502	-72.17407227
14238.5	-72.14355469
14238.5498	-72.14355469
14238.59961	-72.08251953
14238.65039	-72.08251953
14238.7002	-72.11303711
14238.75	-72.14355469
14238.7998	-72.14355469
14238.84961	-72.14355469
14238.90039	-72.14355469
14238.9502	-72.11303711
14239	-72.11303711
14239.0498	-72.08251953
14239.09961	-72.11303711
14239.15039	-72.08251953
14239.2002	-72.05200195
14239.25	-72.08251953
14239.2998	-72.05200195
14239.34961	-72.11303711
14239.40039	-72.08251953
14239.4502	-72.08251953
14239.5	-72.08251953
14239.5498	-72.08251953
14239.59961	-72.08251953
14239.65039	-72.08251953
14239.7002	-72.11303711
14239.75	-72.08251953
14239.7998	-72.02148438
14239.84961	-72.05200195
14239.90039	-72.08251953
14239.9502	-72.05200195
14240	-72.08251953
14240.0498	-72.08251953
14240.09961	-72.08251953
14240.15039	-72.08251953
14240.2002	-72.05200195
14240.25	-72.05200195
14240.2998	-72.02148438
14240.34961	-72.05200195
14240.40039	-72.05200195
14240.4502	-72.02148438
14240.5	-72.05200195
14240.5498	-72.05200195
14240.59961	-72.08251953
14240.65039	-72.05200195
14240.7002	-72.05200195
14240.75	-72.05200195
14240.7998	-72.05200195
14240.84961	-72.05200195
14240.90039	-72.05200195
14240.9502	-71.9909668
14241	-72.08251953
14241.0498	-72.05200195
14241.09961	-72.02148438
14241.15039	-71.9909668
14241.2002	-72.05200195
14241.25	-71.9909668
14241.2998	-72.02148438
14241.34961	-72.02148438
14241.40039	-71.9909668
14241.4502	-72.02148438
14241.5	-72.02148438
14241.5498	-72.02148438
14241.59961	-71.9909668
14241.65039	-71.9909668
14241.7002	-72.02148438
14241.75	-71.9909668
14241.7998	-72.02148438
14241.84961	-72.02148438
14241.90039	-72.02148438
14241.9502	-72.02148438
14242	-72.02148438
14242.0498	-72.05200195
14242.09961	-72.02148438
14242.15039	-72.05200195
14242.2002	-72.05200195
14242.25	-72.05200195
14242.2998	-72.02148438
14242.34961	-72.08251953
14242.40039	-72.05200195
14242.4502	-72.05200195
14242.5	-72.02148438
14242.5498	-72.08251953
14242.59961	-72.05200195
14242.65039	-72.05200195
14242.7002	-72.02148438
14242.75	-72.08251953
14242.7998	-72.08251953
14242.84961	-72.05200195
14242.90039	-71.9909668
14242.9502	-72.02148438
14243	-72.02148438
14243.0498	-72.02148438
14243.09961	-71.9909668
14243.15039	-71.9909668
14243.2002	-72.02148438
14243.25	-71.9909668
14243.2998	-71.96044922
14243.34961	-71.9909668
14243.40039	-71.9909668
14243.4502	-71.9909668
14243.5	-71.9909668
14243.5498	-71.9909668
14243.59961	-71.96044922
14243.65039	-71.92993164
14243.7002	-71.96044922
14243.75	-71.96044922
14243.7998	-71.92993164
14243.84961	-71.89941406
14243.90039	-71.92993164
14243.9502	-71.92993164
14244	-71.92993164
14244.0498	-71.92993164
14244.09961	-71.92993164
14244.15039	-71.92993164
14244.2002	-71.92993164
14244.25	-71.92993164
14244.2998	-71.96044922
14244.34961	-71.92993164
14244.40039	-71.89941406
14244.4502	-71.92993164
14244.5	-71.92993164
14244.5498	-71.96044922
14244.59961	-71.96044922
14244.65039	-71.96044922
14244.7002	-71.96044922
14244.75	-71.9909668
14244.7998	-71.9909668
14244.84961	-71.96044922
14244.90039	-71.96044922
14244.9502	-71.9909668
14245	-71.9909668
14245.0498	-71.96044922
14245.09961	-71.96044922
14245.15039	-71.92993164
14245.2002	-71.9909668
14245.25	-71.9909668
14245.2998	-71.9909668
14245.34961	-71.92993164
14245.40039	-71.92993164
14245.4502	-72.05200195
14245.5	-71.92993164
14245.5498	-71.92993164
14245.59961	-71.89941406
14245.65039	-71.92993164
14245.7002	-71.96044922
14245.75	-71.92993164
14245.7998	-71.89941406
14245.84961	-71.96044922
14245.90039	-71.9909668
14245.9502	-72.02148438
14246	-71.9909668
14246.0498	-71.92993164
14246.09961	-71.92993164
14246.15039	-71.96044922
14246.2002	-71.96044922
14246.25	-71.92993164
14246.2998	-71.92993164
14246.34961	-71.92993164
14246.40039	-71.96044922
14246.4502	-71.96044922
14246.5	-71.96044922
14246.5498	-71.96044922
14246.59961	-71.92993164
14246.65039	-71.96044922
14246.7002	-71.92993164
14246.75	-71.92993164
14246.7998	-71.92993164
14246.84961	-71.89941406
14246.90039	-71.92993164
14246.9502	-71.96044922
14247	-71.96044922
14247.0498	-71.89941406
14247.09961	-71.92993164
14247.15039	-71.9909668
14247.2002	-71.96044922
14247.25	-71.92993164
14247.2998	-71.96044922
14247.34961	-71.89941406
14247.40039	-71.96044922
14247.4502	-71.92993164
14247.5	-71.92993164
14247.5498	-71.92993164
14247.59961	-71.92993164
14247.65039	-71.9909668
14247.7002	-71.9909668
14247.75	-71.96044922
14247.7998	-71.96044922
14247.84961	-71.96044922
14247.90039	-71.96044922
14247.9502	-71.9909668
14248	-71.96044922
14248.0498	-71.96044922
14248.09961	-71.96044922
14248.15039	-71.9909668
14248.2002	-71.9909668
14248.25	-71.96044922
14248.2998	-71.96044922
14248.34961	-71.9909668
14248.40039	-71.9909668
14248.4502	-71.96044922
14248.5	-71.96044922
14248.5498	-71.96044922
14248.59961	-71.9909668
14248.65039	-71.96044922
14248.7002	-71.9909668
14248.75	-71.9909668
14248.7998	-71.9909668
14248.84961	-72.02148438
14248.90039	-71.9909668
14248.9502	-71.9909668
14249	-71.96044922
14249.0498	-72.02148438
14249.09961	-72.02148438
14249.15039	-71.9909668
14249.2002	-71.96044922
14249.25	-71.9909668
14249.2998	-71.9909668
14249.34961	-71.9909668
14249.40039	-72.02148438
14249.4502	-72.02148438
14249.5	-72.02148438
14249.5498	-71.9909668
14249.59961	-71.9909668
14249.65039	-72.02148438
14249.7002	-72.02148438
14249.75	-71.9909668
14249.7998	-71.9909668
14249.84961	-72.05200195
14249.90039	-72.02148438
14249.9502	-71.9909668
14250	-72.02148438
14250.0498	-72.02148438
14250.09961	-71.9909668
14250.15039	-72.02148438
14250.2002	-71.9909668
14250.25	-71.96044922
14250.2998	-71.96044922
14250.34961	-71.9909668
14250.40039	-71.92993164
14250.4502	-71.92993164
14250.5	-71.96044922
14250.5498	-71.92993164
14250.59961	-71.96044922
14250.65039	-71.92993164
14250.7002	-71.92993164
14250.75	-71.92993164
14250.7998	-71.89941406
14250.84961	-71.92993164
14250.90039	-71.92993164
14250.9502	-71.92993164
14251	-71.89941406
14251.0498	-71.92993164
14251.09961	-71.92993164
14251.15039	-71.86889648
14251.2002	-71.89941406
14251.25	-71.89941406
14251.2998	-71.89941406
14251.34961	-71.92993164
14251.40039	-71.89941406
14251.4502	-71.89941406
14251.5	-71.89941406
14251.5498	-71.89941406
14251.59961	-71.89941406
14251.65039	-71.89941406
14251.7002	-71.92993164
14251.75	-71.96044922
14251.7998	-71.89941406
14251.84961	-71.89941406
14251.90039	-71.92993164
14251.9502	-71.92993164
14252	-71.89941406
14252.0498	-71.92993164
14252.09961	-71.96044922
14252.15039	-71.92993164
14252.2002	-71.96044922
14252.25	-71.96044922
14252.2998	-71.96044922
14252.34961	-71.89941406
14252.40039	-71.92993164
14252.4502	-71.96044922
14252.5	-71.92993164
14252.5498	-71.92993164
14252.59961	-71.96044922
14252.65039	-71.86889648
14252.7002	-71.89941406
14252.75	-71.92993164
14252.7998	-71.92993164
14252.84961	-71.92993164
14252.90039	-71.92993164
14252.9502	-71.89941406
14253	-71.92993164
14253.0498	-71.92993164
14253.09961	-71.89941406
14253.15039	-71.89941406
14253.2002	-71.86889648
14253.25	-71.89941406
14253.2998	-71.92993164
14253.34961	-71.92993164
14253.40039	-71.89941406
14253.4502	-71.89941406
14253.5	-71.89941406
14253.5498	-71.89941406
14253.59961	-71.89941406
14253.65039	-71.86889648
14253.7002	-71.89941406
14253.75	-71.89941406
14253.7998	-71.89941406
14253.84961	-71.86889648
14253.90039	-71.89941406
14253.9502	-71.92993164
14254	-71.92993164
14254.0498	-71.92993164
14254.09961	-71.89941406
14254.15039	-71.89941406
14254.2002	-71.86889648
14254.25	-71.86889648
14254.2998	-71.86889648
14254.34961	-71.86889648
14254.40039	-71.86889648
14254.4502	-71.83837891
14254.5	-71.83837891
14254.5498	-71.83837891
14254.59961	-71.86889648
14254.65039	-71.86889648
14254.7002	-71.89941406
14254.75	-71.92993164
14254.7998	-71.86889648
14254.84961	-71.83837891
14254.90039	-71.89941406
14254.9502	-71.89941406
14255	-71.86889648
14255.0498	-71.86889648
14255.09961	-71.86889648
14255.15039	-71.83837891
14255.2002	-71.83837891
14255.25	-71.86889648
14255.2998	-71.83837891
14255.34961	-71.83837891
14255.40039	-71.83837891
14255.4502	-71.80786133
14255.5	-71.83837891
14255.5498	-71.89941406
14255.59961	-71.86889648
14255.65039	-71.89941406
14255.7002	-71.89941406
14255.75	-71.86889648
14255.7998	-71.89941406
14255.84961	-71.89941406
14255.90039	-71.86889648
14255.9502	-71.89941406
14256	-71.83837891
14256.0498	-71.80786133
14256.09961	-71.83837891
14256.15039	-71.89941406
14256.2002	-71.86889648
14256.25	-71.80786133
14256.2998	-71.83837891
14256.34961	-71.80786133
14256.40039	-71.80786133
14256.4502	-71.83837891
14256.5	-71.83837891
14256.5498	-71.80786133
14256.59961	-71.83837891
14256.65039	-71.80786133
14256.7002	-71.80786133
14256.75	-71.80786133
14256.7998	-71.83837891
14256.84961	-71.86889648
14256.90039	-71.80786133
14256.9502	-71.80786133
14257	-71.80786133
14257.0498	-71.83837891
14257.09961	-71.83837891
14257.15039	-71.83837891
14257.2002	-71.83837891
14257.25	-71.83837891
14257.2998	-71.80786133
14257.34961	-71.86889648
14257.40039	-71.83837891
14257.4502	-71.80786133
14257.5	-71.86889648
14257.5498	-71.77734375
14257.59961	-71.83837891
14257.65039	-71.80786133
14257.7002	-71.83837891
14257.75	-71.77734375
14257.7998	-71.83837891
14257.84961	-71.80786133
14257.90039	-71.83837891
14257.9502	-71.86889648
14258	-71.86889648
14258.0498	-71.83837891
14258.09961	-71.83837891
14258.15039	-71.80786133
14258.2002	-71.77734375
14258.25	-71.80786133
14258.2998	-71.80786133
14258.34961	-71.83837891
14258.40039	-71.83837891
14258.4502	-71.83837891
14258.5	-71.83837891
14258.5498	-71.86889648
14258.59961	-71.83837891
14258.65039	-71.83837891
14258.7002	-71.86889648
14258.75	-71.83837891
14258.7998	-71.89941406
14258.84961	-71.83837891
14258.90039	-71.86889648
14258.9502	-71.92993164
14259	-71.89941406
14259.0498	-71.86889648
14259.09961	-71.89941406
14259.15039	-71.89941406
14259.2002	-71.86889648
14259.25	-71.86889648
14259.2998	-71.89941406
14259.34961	-71.92993164
14259.40039	-71.89941406
14259.4502	-71.86889648
14259.5	-71.89941406
14259.5498	-71.89941406
14259.59961	-71.96044922
14259.65039	-71.89941406
14259.7002	-71.89941406
14259.75	-71.89941406
14259.7998	-71.89941406
14259.84961	-71.92993164
14259.90039	-71.89941406
14259.9502	-71.92993164
14260	-71.89941406
14260.0498	-71.92993164
14260.09961	-71.92993164
14260.15039	-71.89941406
14260.2002	-71.86889648
14260.25	-71.86889648
14260.2998	-71.83837891
14260.34961	-71.86889648
14260.40039	-71.83837891
14260.4502	-71.83837891
14260.5	-71.80786133
14260.5498	-71.86889648
14260.59961	-71.80786133
14260.65039	-71.83837891
14260.7002	-71.89941406
14260.75	-71.86889648
14260.7998	-71.83837891
14260.84961	-71.83837891
14260.90039	-71.80786133
14260.9502	-71.83837891
14261	-71.83837891
14261.0498	-71.83837891
14261.09961	-71.86889648
14261.15039	-71.83837891
14261.2002	-71.86889648
14261.25	-71.86889648
14261.2998	-71.89941406
14261.34961	-71.89941406
14261.40039	-71.86889648
14261.4502	-71.83837891
14261.5	-71.86889648
14261.5498	-71.89941406
14261.59961	-71.83837891
14261.65039	-71.86889648
14261.7002	-71.86889648
14261.75	-71.86889648
14261.7998	-71.83837891
14261.84961	-71.89941406
14261.90039	-71.89941406
14261.9502	-71.92993164
14262	-71.89941406
14262.0498	-71.92993164
14262.09961	-71.89941406
14262.15039	-71.89941406
14262.2002	-71.89941406
14262.25	-71.89941406
14262.2998	-71.89941406
14262.34961	-71.89941406
14262.40039	-71.96044922
14262.4502	-71.92993164
14262.5	-71.92993164
14262.5498	-71.92993164
14262.59961	-71.96044922
14262.65039	-71.96044922
14262.7002	-71.96044922
14262.75	-71.96044922
14262.7998	-71.96044922
14262.84961	-71.92993164
14262.90039	-71.89941406
14262.9502	-71.96044922
14263	-71.92993164
14263.0498	-71.89941406
14263.09961	-71.89941406
14263.15039	-71.96044922
14263.2002	-71.92993164
14263.25	-71.92993164
14263.2998	-71.92993164
14263.34961	-71.96044922
14263.40039	-71.89941406
14263.4502	-71.89941406
14263.5	-71.89941406
14263.5498	-71.92993164
14263.59961	-71.92993164
14263.65039	-71.92993164
14263.7002	-71.96044922
14263.75	-71.92993164
14263.7998	-71.96044922
14263.84961	-71.96044922
14263.90039	-71.96044922
14263.9502	-71.92993164
14264	-71.96044922
14264.0498	-71.92993164
14264.09961	-71.96044922
14264.15039	-71.96044922
14264.2002	-71.96044922
14264.25	-71.9909668
14264.2998	-71.96044922
14264.34961	-71.96044922
14264.40039	-71.96044922
14264.4502	-71.96044922
14264.5	-71.96044922
14264.5498	-71.96044922
14264.59961	-71.92993164
14264.65039	-71.96044922
14264.7002	-71.92993164
14264.75	-71.96044922
14264.7998	-71.92993164
14264.84961	-71.96044922
14264.90039	-71.92993164
14264.9502	-71.96044922
14265	-71.96044922
14265.0498	-71.96044922
14265.09961	-71.92993164
14265.15039	-71.92993164
14265.2002	-71.92993164
14265.25	-71.89941406
14265.2998	-71.96044922
14265.34961	-71.96044922
14265.40039	-71.92993164
14265.4502	-71.89941406
14265.5	-71.96044922
14265.5498	-71.96044922
14265.59961	-71.92993164
14265.65039	-71.89941406
14265.7002	-71.89941406
14265.75	-71.92993164
14265.7998	-71.92993164
14265.84961	-71.89941406
14265.90039	-71.92993164
14265.9502	-71.92993164
14266	-71.92993164
14266.0498	-71.96044922
14266.09961	-71.92993164
14266.15039	-71.96044922
14266.2002	-71.92993164
14266.25	-71.96044922
14266.2998	-71.92993164
14266.34961	-71.96044922
14266.40039	-71.96044922
14266.4502	-71.96044922
14266.5	-71.92993164
14266.5498	-71.96044922
14266.59961	-71.96044922
14266.65039	-71.92993164
14266.7002	-71.96044922
14266.75	-71.96044922
14266.7998	-71.92993164
14266.84961	-71.96044922
14266.90039	-71.96044922
14266.9502	-71.96044922
14267	-71.92993164
14267.0498	-71.96044922
14267.09961	-71.96044922
14267.15039	-71.96044922
14267.2002	-71.9909668
14267.25	-71.9909668
14267.2998	-71.9909668
14267.34961	-71.96044922
14267.40039	-71.96044922
14267.4502	-71.96044922
14267.5	-71.96044922
14267.5498	-71.9909668
14267.59961	-71.96044922
14267.65039	-71.96044922
14267.7002	-71.92993164
14267.75	-71.92993164
14267.7998	-71.92993164
14267.84961	-71.96044922
14267.90039	-71.92993164
14267.9502	-71.92993164
14268	-71.96044922
14268.0498	-71.96044922
14268.09961	-71.92993164
14268.15039	-71.92993164
14268.2002	-71.96044922
14268.25	-71.9909668
14268.2998	-71.89941406
14268.34961	-71.92993164
14268.40039	-71.96044922
14268.4502	-71.96044922
14268.5	-71.96044922
14268.5498	-71.96044922
14268.59961	-71.89941406
14268.65039	-71.89941406
14268.7002	-71.92993164
14268.75	-71.89941406
14268.7998	-71.9909668
14268.84961	-71.9909668
14268.90039	-71.96044922
14268.9502	-71.9909668
14269	-71.92993164
14269.0498	-71.96044922
14269.09961	-71.96044922
14269.15039	-71.89941406
14269.2002	-71.92993164
14269.25	-71.92993164
14269.2998	-71.92993164
14269.34961	-71.86889648
14269.40039	-71.86889648
14269.4502	-71.92993164
14269.5	-71.92993164
14269.5498	-71.92993164
14269.59961	-71.92993164
14269.65039	-71.92993164
14269.7002	-71.92993164
14269.75	-71.92993164
14269.7998	-71.86889648
14269.84961	-71.89941406
14269.90039	-71.92993164
14269.9502	-71.92993164
14270	-71.92993164
14270.0498	-71.89941406
14270.09961	-71.86889648
14270.15039	-71.92993164
14270.2002	-71.89941406
14270.25	-71.89941406
14270.2998	-71.89941406
14270.34961	-71.86889648
14270.40039	-71.89941406
14270.4502	-71.89941406
14270.5	-71.89941406
14270.5498	-71.86889648
14270.59961	-71.86889648
14270.65039	-71.86889648
14270.7002	-71.89941406
14270.75	-71.92993164
14270.7998	-71.89941406
14270.84961	-71.89941406
14270.90039	-71.86889648
14270.9502	-71.86889648
14271	-71.83837891
14271.0498	-71.80786133
14271.09961	-71.83837891
14271.15039	-71.86889648
14271.2002	-71.83837891
14271.25	-71.89941406
14271.2998	-71.89941406
14271.34961	-71.83837891
14271.40039	-71.86889648
14271.4502	-71.86889648
14271.5	-71.89941406
14271.5498	-71.86889648
14271.59961	-71.83837891
14271.65039	-71.83837891
14271.7002	-71.80786133
14271.75	-71.83837891
14271.7998	-71.86889648
14271.84961	-71.86889648
14271.90039	-71.83837891
14271.9502	-71.86889648
14272	-71.86889648
14272.0498	-71.80786133
14272.09961	-71.80786133
14272.15039	-71.80786133
14272.2002	-71.80786133
14272.25	-71.77734375
14272.2998	-71.80786133
14272.34961	-71.77734375
14272.40039	-71.80786133
14272.4502	-71.80786133
14272.5	-71.80786133
14272.5498	-71.80786133
14272.59961	-71.80786133
14272.65039	-71.77734375
14272.7002	-71.80786133
14272.75	-71.80786133
14272.7998	-71.77734375
14272.84961	-71.80786133
14272.90039	-71.80786133
14272.9502	-71.80786133
14273	-71.80786133
14273.0498	-71.80786133
14273.09961	-71.80786133
14273.15039	-71.80786133
14273.2002	-71.80786133
14273.25	-71.77734375
14273.2998	-71.80786133
14273.34961	-71.77734375
14273.40039	-71.80786133
14273.4502	-71.80786133
14273.5	-71.80786133
14273.5498	-71.77734375
14273.59961	-71.77734375
14273.65039	-71.80786133
14273.7002	-71.74682617
14273.75	-71.77734375
14273.7998	-71.74682617
14273.84961	-71.77734375
14273.90039	-71.74682617
14273.9502	-71.77734375
14274	-71.74682617
14274.0498	-71.74682617
14274.09961	-71.80786133
14274.15039	-71.74682617
14274.2002	-71.77734375
14274.25	-71.74682617
14274.2998	-71.74682617
14274.34961	-71.80786133
14274.40039	-71.74682617
14274.4502	-71.74682617
14274.5	-71.77734375
14274.5498	-71.74682617
14274.59961	-71.77734375
14274.65039	-71.77734375
14274.7002	-71.77734375
14274.75	-71.74682617
14274.7998	-71.71630859
14274.84961	-71.74682617
14274.90039	-71.77734375
14274.9502	-71.74682617
14275	-71.74682617
14275.0498	-71.77734375
14275.09961	-71.74682617
14275.15039	-71.77734375
14275.2002	-71.80786133
14275.25	-71.74682617
14275.2998	-71.77734375
14275.34961	-71.74682617
14275.40039	-71.74682617
14275.4502	-71.74682617
14275.5	-71.77734375
14275.5498	-71.77734375
14275.59961	-71.77734375
14275.65039	-71.74682617
14275.7002	-71.77734375
14275.75	-71.74682617
14275.7998	-71.77734375
14275.84961	-71.77734375
14275.90039	-71.77734375
14275.9502	-71.77734375
14276	-71.80786133
14276.0498	-71.74682617
14276.09961	-71.77734375
14276.15039	-71.71630859
14276.2002	-71.77734375
14276.25	-71.77734375
14276.2998	-71.80786133
14276.34961	-71.71630859
14276.40039	-71.74682617
14276.4502	-71.74682617
14276.5	-71.77734375
14276.5498	-71.74682617
14276.59961	-71.74682617
14276.65039	-71.74682617
14276.7002	-71.71630859
14276.75	-71.74682617
14276.7998	-71.74682617
14276.84961	-71.74682617
14276.90039	-71.74682617
14276.9502	-71.74682617
14277	-71.71630859
14277.0498	-71.68579102
14277.09961	-71.71630859
14277.15039	-71.68579102
14277.2002	-71.71630859
14277.25	-71.65527344
14277.2998	-71.65527344
14277.34961	-71.65527344
14277.40039	-71.68579102
14277.4502	-71.71630859
14277.5	-71.68579102
14277.5498	-71.74682617
14277.59961	-71.74682617
14277.65039	-71.71630859
14277.7002	-71.71630859
14277.75	-71.74682617
14277.7998	-71.74682617
14277.84961	-71.71630859
14277.90039	-71.74682617
14277.9502	-71.74682617
14278	-71.80786133
14278.0498	-71.77734375
14278.09961	-71.77734375
14278.15039	-71.74682617
14278.2002	-71.71630859
14278.25	-71.74682617
14278.2998	-71.74682617
14278.34961	-71.74682617
14278.40039	-71.71630859
14278.4502	-71.74682617
14278.5	-71.74682617
14278.5498	-71.71630859
14278.59961	-71.71630859
14278.65039	-71.71630859
14278.7002	-71.77734375
14278.75	-71.74682617
14278.7998	-71.74682617
14278.84961	-71.71630859
14278.90039	-71.74682617
14278.9502	-71.71630859
14279	-71.74682617
14279.0498	-71.71630859
14279.09961	-71.74682617
14279.15039	-71.74682617
14279.2002	-71.74682617
14279.25	-71.77734375
14279.2998	-71.74682617
14279.34961	-71.74682617
14279.40039	-71.74682617
14279.4502	-71.71630859
14279.5	-71.74682617
14279.5498	-71.71630859
14279.59961	-71.71630859
14279.65039	-71.74682617
14279.7002	-71.74682617
14279.75	-71.71630859
14279.7998	-71.74682617
14279.84961	-71.77734375
14279.90039	-71.74682617
14279.9502	-71.74682617
14280	-71.77734375
14280.0498	-71.77734375
14280.09961	-71.77734375
14280.15039	-71.74682617
14280.2002	-71.74682617
14280.25	-71.77734375
14280.2998	-71.74682617
14280.34961	-71.74682617
14280.40039	-71.74682617
14280.4502	-71.74682617
14280.5	-71.74682617
14280.5498	-71.74682617
14280.59961	-71.74682617
14280.65039	-71.74682617
14280.7002	-71.77734375
14280.75	-71.77734375
14280.7998	-71.77734375
14280.84961	-71.77734375
14280.90039	-71.83837891
14280.9502	-71.80786133
14281	-71.77734375
14281.0498	-71.80786133
14281.09961	-71.77734375
14281.15039	-71.80786133
14281.2002	-71.80786133
14281.25	-71.77734375
14281.2998	-71.77734375
14281.34961	-71.80786133
14281.40039	-71.77734375
14281.4502	-71.77734375
14281.5	-71.77734375
14281.5498	-71.80786133
14281.59961	-71.80786133
14281.65039	-71.80786133
14281.7002	-71.80786133
14281.75	-71.80786133
14281.7998	-71.80786133
14281.84961	-71.83837891
14281.90039	-71.80786133
14281.9502	-71.80786133
14282	-71.77734375
14282.0498	-71.80786133
14282.09961	-71.77734375
14282.15039	-71.80786133
14282.2002	-71.77734375
14282.25	-71.80786133
14282.2998	-71.80786133
14282.34961	-71.77734375
14282.40039	-71.80786133
14282.4502	-71.80786133
14282.5	-71.74682617
14282.5498	-71.77734375
14282.59961	-71.80786133
14282.65039	-71.77734375
14282.7002	-71.80786133
14282.75	-71.80786133
14282.7998	-71.80786133
14282.84961	-71.77734375
14282.90039	-71.77734375
14282.9502	-71.77734375
14283	-71.77734375
14283.0498	-71.77734375
14283.09961	-71.80786133
14283.15039	-71.80786133
14283.2002	-71.80786133
14283.25	-71.77734375
14283.2998	-71.77734375
14283.34961	-71.74682617
14283.40039	-71.77734375
14283.4502	-71.77734375
14283.5	-71.77734375
14283.5498	-71.77734375
14283.59961	-71.80786133
14283.65039	-71.77734375
14283.7002	-71.71630859
14283.75	-71.74682617
14283.7998	-71.71630859
14283.84961	-71.74682617
14283.90039	-71.74682617
14283.9502	-71.80786133
14284	-71.77734375
14284.0498	-71.77734375
14284.09961	-71.74682617
14284.15039	-71.77734375
14284.2002	-71.77734375
14284.25	-71.80786133
14284.2998	-71.83837891
14284.34961	-71.80786133
14284.40039	-71.77734375
14284.4502	-71.80786133
14284.5	-71.77734375
14284.5498	-71.80786133
14284.59961	-71.77734375
14284.65039	-71.80786133
14284.7002	-71.80786133
14284.75	-71.77734375
14284.7998	-71.77734375
14284.84961	-71.77734375
14284.90039	-71.77734375
14284.9502	-71.77734375
14285	-71.77734375
14285.0498	-71.74682617
14285.09961	-71.77734375
14285.15039	-71.77734375
14285.2002	-71.77734375
14285.25	-71.80786133
14285.2998	-71.80786133
14285.34961	-71.80786133
14285.40039	-71.80786133
14285.4502	-71.83837891
14285.5	-71.83837891
14285.5498	-71.80786133
14285.59961	-71.80786133
14285.65039	-71.83837891
14285.7002	-71.80786133
14285.75	-71.80786133
14285.7998	-71.80786133
14285.84961	-71.77734375
14285.90039	-71.74682617
14285.9502	-71.74682617
14286	-71.74682617
14286.0498	-71.71630859
14286.09961	-71.74682617
14286.15039	-71.74682617
14286.2002	-71.74682617
14286.25	-71.74682617
14286.2998	-71.71630859
14286.34961	-71.71630859
14286.40039	-71.68579102
14286.4502	-71.68579102
14286.5	-71.68579102
14286.5498	-71.65527344
14286.59961	-71.68579102
14286.65039	-71.71630859
14286.7002	-71.71630859
14286.75	-71.71630859
14286.7998	-71.71630859
14286.84961	-71.74682617
14286.90039	-71.71630859
14286.9502	-71.71630859
14287	-71.65527344
14287.0498	-71.68579102
14287.09961	-71.71630859
14287.15039	-71.68579102
14287.2002	-71.68579102
14287.25	-71.62475586
14287.2998	-71.65527344
14287.34961	-71.68579102
14287.40039	-71.68579102
14287.4502	-71.62475586
14287.5	-71.62475586
14287.5498	-71.62475586
14287.59961	-71.62475586
14287.65039	-71.62475586
14287.7002	-71.62475586
14287.75	-71.62475586
14287.7998	-71.62475586
14287.84961	-71.65527344
14287.90039	-71.68579102
14287.9502	-71.62475586
14288	-71.65527344
14288.0498	-71.65527344
14288.09961	-71.68579102
14288.15039	-71.68579102
14288.2002	-71.65527344
14288.25	-71.65527344
14288.2998	-71.68579102
14288.34961	-71.62475586
14288.40039	-71.65527344
14288.4502	-71.65527344
14288.5	-71.65527344
14288.5498	-71.62475586
14288.59961	-71.62475586
14288.65039	-71.65527344
14288.7002	-71.65527344
14288.75	-71.62475586
14288.7998	-71.62475586
14288.84961	-71.65527344
14288.90039	-71.59423828
14288.9502	-71.65527344
14289	-71.59423828
14289.0498	-71.65527344
14289.09961	-71.65527344
14289.15039	-71.62475586
14289.2002	-71.68579102
14289.25	-71.65527344
14289.2998	-71.59423828
14289.34961	-71.62475586
14289.40039	-71.68579102
14289.4502	-71.65527344
14289.5	-71.59423828
14289.5498	-71.62475586
14289.59961	-71.65527344
14289.65039	-71.62475586
14289.7002	-71.65527344
14289.75	-71.62475586
14289.7998	-71.62475586
14289.84961	-71.62475586
14289.90039	-71.59423828
14289.9502	-71.59423828
14290	-71.59423828
14290.0498	-71.59423828
14290.09961	-71.59423828
14290.15039	-71.59423828
14290.2002	-71.59423828
14290.25	-71.62475586
14290.2998	-71.59423828
14290.34961	-71.62475586
14290.40039	-71.59423828
14290.4502	-71.59423828
14290.5	-71.62475586
14290.5498	-71.59423828
14290.59961	-71.59423828
14290.65039	-71.59423828
14290.7002	-71.62475586
14290.75	-71.62475586
14290.7998	-71.59423828
14290.84961	-71.62475586
14290.90039	-71.59423828
14290.9502	-71.59423828
14291	-71.59423828
14291.0498	-71.59423828
14291.09961	-71.59423828
14291.15039	-71.59423828
14291.2002	-71.5637207
14291.25	-71.5637207
14291.2998	-71.59423828
14291.34961	-71.59423828
14291.40039	-71.5637207
14291.4502	-71.62475586
14291.5	-71.59423828
14291.5498	-71.62475586
14291.59961	-71.59423828
14291.65039	-71.62475586
14291.7002	-71.59423828
14291.75	-71.59423828
14291.7998	-71.59423828
14291.84961	-71.62475586
14291.90039	-71.62475586
14291.9502	-71.59423828
14292	-71.59423828
14292.0498	-71.59423828
14292.09961	-71.59423828
14292.15039	-71.59423828
14292.2002	-71.59423828
14292.25	-71.59423828
14292.2998	-71.59423828
14292.34961	-71.5637207
14292.40039	-71.59423828
14292.4502	-71.5637207
14292.5	-71.59423828
14292.5498	-71.59423828
14292.59961	-71.5637207
14292.65039	-71.59423828
14292.7002	-71.62475586
14292.75	-71.5637207
14292.7998	-71.62475586
14292.84961	-71.53320313
14292.90039	-71.5637207
14292.9502	-71.5637207
14293	-71.5637207
14293.0498	-71.5637207
14293.09961	-71.5637207
14293.15039	-71.53320313
14293.2002	-71.5637207
14293.25	-71.5637207
14293.2998	-71.59423828
14293.34961	-71.50268555
14293.40039	-71.53320313
14293.4502	-71.53320313
14293.5	-71.53320313
14293.5498	-71.5637207
14293.59961	-71.53320313
14293.65039	-71.53320313
14293.7002	-71.53320313
14293.75	-71.53320313
14293.7998	-71.53320313
14293.84961	-71.53320313
14293.90039	-71.50268555
14293.9502	-71.47216797
14294	-71.47216797
14294.0498	-71.50268555
14294.09961	-71.53320313
14294.15039	-71.50268555
14294.2002	-71.50268555
14294.25	-71.50268555
14294.2998	-71.50268555
14294.34961	-71.5637207
14294.40039	-71.50268555
14294.4502	-71.53320313
14294.5	-71.53320313
14294.5498	-71.53320313
14294.59961	-71.5637207
14294.65039	-71.53320313
14294.7002	-71.59423828
14294.75	-71.5637207
14294.7998	-71.5637207
14294.84961	-71.5637207
14294.90039	-71.5637207
14294.9502	-71.53320313
14295	-71.53320313
14295.0498	-71.53320313
14295.09961	-71.50268555
14295.15039	-71.50268555
14295.2002	-71.53320313
14295.25	-71.50268555
14295.2998	-71.53320313
14295.34961	-71.50268555
14295.40039	-71.50268555
14295.4502	-71.53320313
14295.5	-71.53320313
14295.5498	-71.53320313
14295.59961	-71.50268555
14295.65039	-71.53320313
14295.7002	-71.53320313
14295.75	-71.50268555
14295.7998	-71.50268555
14295.84961	-71.50268555
14295.90039	-71.50268555
14295.9502	-71.50268555
14296	-71.53320313
14296.0498	-71.50268555
14296.09961	-71.47216797
14296.15039	-71.50268555
14296.2002	-71.50268555
14296.25	-71.50268555
14296.2998	-71.50268555
14296.34961	-71.50268555
14296.40039	-71.50268555
14296.4502	-71.53320313
14296.5	-71.50268555
14296.5498	-71.50268555
14296.59961	-71.47216797
14296.65039	-71.50268555
14296.7002	-71.47216797
14296.75	-71.53320313
14296.7998	-71.47216797
14296.84961	-71.53320313
14296.90039	-71.47216797
14296.9502	-71.47216797
14297	-71.53320313
14297.0498	-71.50268555
14297.09961	-71.47216797
14297.15039	-71.47216797
14297.2002	-71.53320313
14297.25	-71.47216797
14297.2998	-71.50268555
14297.34961	-71.53320313
14297.40039	-71.50268555
14297.4502	-71.50268555
14297.5	-71.50268555
14297.5498	-71.50268555
14297.59961	-71.53320313
14297.65039	-71.53320313
14297.7002	-71.50268555
14297.75	-71.50268555
14297.7998	-71.5637207
14297.84961	-71.53320313
14297.90039	-71.53320313
14297.9502	-71.5637207
14298	-71.53320313
14298.0498	-71.59423828
14298.09961	-71.59423828
14298.15039	-71.53320313
14298.2002	-71.5637207
14298.25	-71.53320313
14298.2998	-71.5637207
14298.34961	-71.53320313
14298.40039	-71.53320313
14298.4502	-71.53320313
14298.5	-71.53320313
14298.5498	-71.53320313
14298.59961	-71.53320313
14298.65039	-71.53320313
14298.7002	-71.53320313
14298.75	-71.5637207
14298.7998	-71.53320313
14298.84961	-71.5637207
14298.90039	-71.53320313
14298.9502	-71.53320313
14299	-71.5637207
14299.0498	-71.50268555
14299.09961	-71.53320313
14299.15039	-71.53320313
14299.2002	-71.59423828
14299.25	-71.5637207
14299.2998	-71.50268555
14299.34961	-71.53320313
14299.40039	-71.53320313
14299.4502	-71.5637207
14299.5	-71.53320313
14299.5498	-71.50268555
14299.59961	-71.50268555
14299.65039	-71.50268555
14299.7002	-71.50268555
14299.75	-71.50268555
14299.7998	-71.50268555
14299.84961	-71.50268555
14299.90039	-71.53320313
14299.9502	-71.53320313
14300	-71.53320313
14300.0498	-71.50268555
14300.09961	-71.53320313
14300.15039	-71.50268555
14300.2002	-71.47216797
14300.25	-71.50268555
14300.2998	-71.50268555
14300.34961	-71.53320313
14300.40039	-71.50268555
14300.4502	-71.50268555
14300.5	-71.53320313
14300.5498	-71.50268555
14300.59961	-71.5637207
14300.65039	-71.50268555
14300.7002	-71.53320313
14300.75	-71.53320313
14300.7998	-71.50268555
14300.84961	-71.50268555
14300.90039	-71.53320313
14300.9502	-71.50268555
14301	-71.53320313
14301.0498	-71.53320313
14301.09961	-71.50268555
14301.15039	-71.53320313
14301.2002	-71.53320313
14301.25	-71.53320313
14301.2998	-71.5637207
14301.34961	-71.50268555
14301.40039	-71.47216797
14301.4502	-71.47216797
14301.5	-71.50268555
14301.5498	-71.47216797
14301.59961	-71.50268555
14301.65039	-71.50268555
14301.7002	-71.50268555
14301.75	-71.5637207
14301.7998	-71.5637207
14301.84961	-71.53320313
14301.90039	-71.5637207
14301.9502	-71.5637207
14302	-71.5637207
14302.0498	-71.59423828
14302.09961	-71.5637207
14302.15039	-71.62475586
14302.2002	-71.59423828
14302.25	-71.62475586
14302.2998	-71.62475586
14302.34961	-71.59423828
14302.40039	-71.59423828
14302.4502	-71.59423828
14302.5	-71.5637207
14302.5498	-71.59423828
14302.59961	-71.59423828
14302.65039	-71.68579102
14302.7002	-71.65527344
14302.75	-71.62475586
14302.7998	-71.59423828
14302.84961	-71.62475586
14302.90039	-71.59423828
14302.9502	-71.62475586
14303	-71.5637207
14303.0498	-71.5637207
14303.09961	-71.5637207
14303.15039	-71.5637207
14303.2002	-71.53320313
14303.25	-71.59423828
14303.2998	-71.5637207
14303.34961	-71.53320313
14303.40039	-71.53320313
14303.4502	-71.59423828
14303.5	-71.59423828
14303.5498	-71.5637207
14303.59961	-71.5637207
14303.65039	-71.53320313
14303.7002	-71.53320313
14303.75	-71.50268555
14303.7998	-71.53320313
14303.84961	-71.5637207
14303.90039	-71.5637207
14303.9502	-71.59423828
14304	-71.59423828
14304.0498	-71.5637207
14304.09961	-71.59423828
14304.15039	-71.59423828
14304.2002	-71.5637207
14304.25	-71.5637207
14304.2998	-71.59423828
14304.34961	-71.5637207
14304.40039	-71.59423828
14304.4502	-71.59423828
14304.5	-71.59423828
14304.5498	-71.5637207
14304.59961	-71.5637207
14304.65039	-71.59423828
14304.7002	-71.53320313
14304.75	-71.5637207
14304.7998	-71.53320313
14304.84961	-71.5637207
14304.90039	-71.53320313
14304.9502	-71.53320313
14305	-71.50268555
14305.0498	-71.53320313
14305.09961	-71.50268555
14305.15039	-71.5637207
14305.2002	-71.53320313
14305.25	-71.53320313
14305.2998	-71.50268555
14305.34961	-71.53320313
14305.40039	-71.50268555
14305.4502	-71.50268555
14305.5	-71.50268555
14305.5498	-71.50268555
14305.59961	-71.53320313
14305.65039	-71.50268555
14305.7002	-71.5637207
14305.75	-71.50268555
14305.7998	-71.50268555
14305.84961	-71.50268555
14305.90039	-71.47216797
14305.9502	-71.50268555
14306	-71.53320313
14306.0498	-71.47216797
14306.09961	-71.44165039
14306.15039	-71.44165039
14306.2002	-71.47216797
14306.25	-71.50268555
14306.2998	-71.50268555
14306.34961	-71.47216797
14306.40039	-71.47216797
14306.4502	-71.44165039
14306.5	-71.47216797
14306.5498	-71.47216797
14306.59961	-71.44165039
14306.65039	-71.47216797
14306.7002	-71.41113281
14306.75	-71.44165039
14306.7998	-71.44165039
14306.84961	-71.44165039
14306.90039	-71.41113281
14306.9502	-71.44165039
14307	-71.44165039
14307.0498	-71.47216797
14307.09961	-71.47216797
14307.15039	-71.44165039
14307.2002	-71.44165039
14307.25	-71.47216797
14307.2998	-71.44165039
14307.34961	-71.47216797
14307.40039	-71.41113281
14307.4502	-71.47216797
14307.5	-71.47216797
14307.5498	-71.41113281
14307.59961	-71.44165039
14307.65039	-71.41113281
14307.7002	-71.44165039
14307.75	-71.47216797
14307.7998	-71.44165039
14307.84961	-71.44165039
14307.90039	-71.44165039
14307.9502	-71.44165039
14308	-71.41113281
14308.0498	-71.47216797
14308.09961	-71.44165039
14308.15039	-71.47216797
14308.2002	-71.41113281
14308.25	-71.47216797
14308.2998	-71.44165039
14308.34961	-71.47216797
14308.40039	-71.44165039
14308.4502	-71.47216797
14308.5	-71.47216797
14308.5498	-71.47216797
14308.59961	-71.44165039
14308.65039	-71.44165039
14308.7002	-71.47216797
14308.75	-71.47216797
14308.7998	-71.47216797
14308.84961	-71.47216797
14308.90039	-71.50268555
14308.9502	-71.44165039
14309	-71.47216797
14309.0498	-71.47216797
14309.09961	-71.47216797
14309.15039	-71.47216797
14309.2002	-71.47216797
14309.25	-71.44165039
14309.2998	-71.47216797
14309.34961	-71.44165039
14309.40039	-71.44165039
14309.4502	-71.47216797
14309.5	-71.50268555
14309.5498	-71.44165039
14309.59961	-71.50268555
14309.65039	-71.47216797
14309.7002	-71.50268555
14309.75	-71.50268555
14309.7998	-71.47216797
14309.84961	-71.47216797
14309.90039	-71.50268555
14309.9502	-71.47216797
14310	-71.50268555
14310.0498	-71.47216797
14310.09961	-71.50268555
14310.15039	-71.50268555
14310.2002	-71.50268555
14310.25	-71.47216797
14310.2998	-71.44165039
14310.34961	-71.44165039
14310.40039	-71.47216797
14310.4502	-71.44165039
14310.5	-71.41113281
14310.5498	-71.44165039
14310.59961	-71.41113281
14310.65039	-71.41113281
14310.7002	-71.41113281
14310.75	-71.44165039
14310.7998	-71.41113281
14310.84961	-71.44165039
14310.90039	-71.44165039
14310.9502	-71.41113281
14311	-71.41113281
14311.0498	-71.41113281
14311.09961	-71.38061523
14311.15039	-71.38061523
14311.2002	-71.38061523
14311.25	-71.38061523
14311.2998	-71.44165039
14311.34961	-71.47216797
14311.40039	-71.47216797
14311.4502	-71.44165039
14311.5	-71.41113281
14311.5498	-71.44165039
14311.59961	-71.47216797
14311.65039	-71.44165039
14311.7002	-71.47216797
14311.75	-71.44165039
14311.7998	-71.44165039
14311.84961	-71.41113281
14311.90039	-71.47216797
14311.9502	-71.44165039
14312	-71.44165039
14312.0498	-71.41113281
14312.09961	-71.47216797
14312.15039	-71.47216797
14312.2002	-71.44165039
14312.25	-71.47216797
14312.2998	-71.44165039
14312.34961	-71.44165039
14312.40039	-71.47216797
14312.4502	-71.44165039
14312.5	-71.41113281
14312.5498	-71.44165039
14312.59961	-71.44165039
14312.65039	-71.47216797
14312.7002	-71.47216797
14312.75	-71.47216797
14312.7998	-71.47216797
14312.84961	-71.53320313
14312.90039	-71.50268555
14312.9502	-71.47216797
14313	-71.50268555
14313.0498	-71.47216797
14313.09961	-71.50268555
14313.15039	-71.53320313
14313.2002	-71.53320313
14313.25	-71.53320313
14313.2998	-71.50268555
14313.34961	-71.50268555
14313.40039	-71.50268555
14313.4502	-71.50268555
14313.5	-71.50268555
14313.5498	-71.50268555
14313.59961	-71.50268555
14313.65039	-71.5637207
14313.7002	-71.50268555
14313.75	-71.53320313
14313.7998	-71.53320313
14313.84961	-71.53320313
14313.90039	-71.53320313
14313.9502	-71.53320313
14314	-71.50268555
14314.0498	-71.50268555
14314.09961	-71.53320313
14314.15039	-71.50268555
14314.2002	-71.50268555
14314.25	-71.53320313
14314.2998	-71.5637207
14314.34961	-71.5637207
14314.40039	-71.53320313
14314.4502	-71.53320313
14314.5	-71.5637207
14314.5498	-71.53320313
14314.59961	-71.50268555
14314.65039	-71.50268555
14314.7002	-71.53320313
14314.75	-71.47216797
14314.7998	-71.53320313
14314.84961	-71.50268555
14314.90039	-71.53320313
14314.9502	-71.53320313
14315	-71.50268555
14315.0498	-71.53320313
14315.09961	-71.53320313
14315.15039	-71.53320313
14315.2002	-71.53320313
14315.25	-71.50268555
14315.2998	-71.5637207
14315.34961	-71.5637207
14315.40039	-71.5637207
14315.4502	-71.53320313
14315.5	-71.53320313
14315.5498	-71.5637207
14315.59961	-71.5637207
14315.65039	-71.50268555
14315.7002	-71.53320313
14315.75	-71.53320313
14315.7998	-71.47216797
14315.84961	-71.53320313
14315.90039	-71.50268555
14315.9502	-71.50268555
14316	-71.50268555
14316.0498	-71.53320313
14316.09961	-71.53320313
14316.15039	-71.53320313
14316.2002	-71.47216797
14316.25	-71.50268555
14316.2998	-71.50268555
14316.34961	-71.50268555
14316.40039	-71.53320313
14316.4502	-71.50268555
14316.5	-71.53320313
14316.5498	-71.50268555
14316.59961	-71.53320313
14316.65039	-71.50268555
14316.7002	-71.47216797
14316.75	-71.50268555
14316.7998	-71.53320313
14316.84961	-71.50268555
14316.90039	-71.50268555
14316.9502	-71.53320313
14317	-71.53320313
14317.0498	-71.5637207
14317.09961	-71.50268555
14317.15039	-71.50268555
14317.2002	-71.50268555
14317.25	-71.50268555
14317.2998	-71.50268555
14317.34961	-71.53320313
14317.40039	-71.53320313
14317.4502	-71.53320313
14317.5	-71.53320313
14317.5498	-71.5637207
14317.59961	-71.50268555
14317.65039	-71.50268555
14317.7002	-71.50268555
14317.75	-71.50268555
14317.7998	-71.50268555
14317.84961	-71.53320313
14317.90039	-71.50268555
14317.9502	-71.53320313
14318	-71.53320313
14318.0498	-71.50268555
14318.09961	-71.53320313
14318.15039	-71.53320313
14318.2002	-71.53320313
14318.25	-71.50268555
14318.2998	-71.50268555
14318.34961	-71.50268555
14318.40039	-71.44165039
14318.4502	-71.47216797
14318.5	-71.50268555
14318.5498	-71.50268555
14318.59961	-71.50268555
14318.65039	-71.50268555
14318.7002	-71.50268555
14318.75	-71.50268555
14318.7998	-71.5637207
14318.84961	-71.50268555
14318.90039	-71.50268555
14318.9502	-71.50268555
14319	-71.53320313
14319.0498	-71.5637207
14319.09961	-71.47216797
14319.15039	-71.47216797
14319.2002	-71.50268555
14319.25	-71.50268555
14319.2998	-71.50268555
14319.34961	-71.47216797
14319.40039	-71.50268555
14319.4502	-71.53320313
14319.5	-71.50268555
14319.5498	-71.50268555
14319.59961	-71.44165039
14319.65039	-71.50268555
14319.7002	-71.47216797
14319.75	-71.41113281
14319.7998	-71.44165039
14319.84961	-71.47216797
14319.90039	-71.44165039
14319.9502	-71.41113281
14320	-71.44165039
14320.0498	-71.47216797
14320.09961	-71.44165039
14320.15039	-71.44165039
14320.2002	-71.44165039
14320.25	-71.44165039
14320.2998	-71.47216797
14320.34961	-71.41113281
14320.40039	-71.41113281
14320.4502	-71.38061523
14320.5	-71.41113281
14320.5498	-71.38061523
14320.59961	-71.38061523
14320.65039	-71.38061523
14320.7002	-71.41113281
14320.75	-71.41113281
14320.7998	-71.38061523
14320.84961	-71.35009766
14320.90039	-71.41113281
14320.9502	-71.38061523
14321	-71.38061523
14321.0498	-71.41113281
14321.09961	-71.35009766
14321.15039	-71.35009766
14321.2002	-71.38061523
14321.25	-71.38061523
14321.2998	-71.35009766
14321.34961	-71.38061523
14321.40039	-71.41113281
14321.4502	-71.38061523
14321.5	-71.35009766
14321.5498	-71.35009766
14321.59961	-71.2890625
14321.65039	-71.31958008
14321.7002	-71.38061523
14321.75	-71.38061523
14321.7998	-71.35009766
14321.84961	-71.44165039
14321.90039	-71.38061523
14321.9502	-71.38061523
14322	-71.35009766
14322.0498	-71.35009766
14322.09961	-71.38061523
14322.15039	-71.35009766
14322.2002	-71.31958008
14322.25	-71.31958008
14322.2998	-71.31958008
14322.34961	-71.38061523
14322.40039	-71.38061523
14322.4502	-71.35009766
14322.5	-71.38061523
14322.5498	-71.35009766
14322.59961	-71.35009766
14322.65039	-71.31958008
14322.7002	-71.31958008
14322.75	-71.31958008
14322.7998	-71.35009766
14322.84961	-71.38061523
14322.90039	-71.31958008
14322.9502	-71.2890625
14323	-71.35009766
14323.0498	-71.31958008
14323.09961	-71.35009766
14323.15039	-71.31958008
14323.2002	-71.31958008
14323.25	-71.2890625
14323.2998	-71.35009766
14323.34961	-71.35009766
14323.40039	-71.2890625
14323.4502	-71.31958008
14323.5	-71.2890625
14323.5498	-71.2890625
14323.59961	-71.31958008
14323.65039	-71.31958008
14323.7002	-71.31958008
14323.75	-71.2890625
14323.7998	-71.2890625
14323.84961	-71.25854492
14323.90039	-71.2890625
14323.9502	-71.31958008
14324	-71.2890625
14324.0498	-71.31958008
14324.09961	-71.2890625
14324.15039	-71.2890625
14324.2002	-71.2890625
14324.25	-71.2890625
14324.2998	-71.2890625
14324.34961	-71.25854492
14324.40039	-71.2890625
14324.4502	-71.25854492
14324.5	-71.31958008
14324.5498	-71.2890625
14324.59961	-71.2890625
14324.65039	-71.2890625
14324.7002	-71.31958008
14324.75	-71.31958008
14324.7998	-71.25854492
14324.84961	-71.2890625
14324.90039	-71.2890625
14324.9502	-71.2890625
14325	-71.2890625
14325.0498	-71.25854492
14325.09961	-71.31958008
14325.15039	-71.31958008
14325.2002	-71.2890625
14325.25	-71.2890625
14325.2998	-71.31958008
14325.34961	-71.25854492
14325.40039	-71.25854492
14325.4502	-71.25854492
14325.5	-71.2890625
14325.5498	-71.31958008
14325.59961	-71.2890625
14325.65039	-71.31958008
14325.7002	-71.2890625
14325.75	-71.2890625
14325.7998	-71.31958008
14325.84961	-71.2890625
14325.90039	-71.25854492
14325.9502	-71.25854492
14326	-71.25854492
14326.0498	-71.2890625
14326.09961	-71.2890625
14326.15039	-71.22802734
14326.2002	-71.2890625
14326.25	-71.25854492
14326.2998	-71.25854492
14326.34961	-71.19750977
14326.40039	-71.25854492
14326.4502	-71.25854492
14326.5	-71.25854492
14326.5498	-71.2890625
14326.59961	-71.22802734
14326.65039	-71.22802734
14326.7002	-71.22802734
14326.75	-71.25854492
14326.7998	-71.25854492
14326.84961	-71.22802734
14326.90039	-71.22802734
14326.9502	-71.22802734
14327	-71.2890625
14327.0498	-71.25854492
14327.09961	-71.25854492
14327.15039	-71.25854492
14327.2002	-71.25854492
14327.25	-71.22802734
14327.2998	-71.25854492
14327.34961	-71.19750977
14327.40039	-71.22802734
14327.4502	-71.25854492
14327.5	-71.2890625
14327.5498	-71.19750977
14327.59961	-71.22802734
14327.65039	-71.22802734
14327.7002	-71.22802734
14327.75	-71.22802734
14327.7998	-71.25854492
14327.84961	-71.22802734
14327.90039	-71.22802734
14327.9502	-71.22802734
14328	-71.19750977
14328.0498	-71.19750977
14328.09961	-71.25854492
14328.15039	-71.22802734
14328.2002	-71.25854492
14328.25	-71.25854492
14328.2998	-71.25854492
14328.34961	-71.22802734
14328.40039	-71.2890625
14328.4502	-71.22802734
14328.5	-71.22802734
14328.5498	-71.25854492
14328.59961	-71.25854492
14328.65039	-71.22802734
14328.7002	-71.25854492
14328.75	-71.25854492
14328.7998	-71.22802734
14328.84961	-71.22802734
14328.90039	-71.25854492
14328.9502	-71.2890625
14329	-71.19750977
14329.0498	-71.25854492
14329.09961	-71.25854492
14329.15039	-71.22802734
14329.2002	-71.25854492
14329.25	-71.22802734
14329.2998	-71.22802734
14329.34961	-71.25854492
14329.40039	-71.2890625
14329.4502	-71.31958008
14329.5	-71.25854492
14329.5498	-71.25854492
14329.59961	-71.2890625
14329.65039	-71.25854492
14329.7002	-71.22802734
14329.75	-71.25854492
14329.7998	-71.25854492
14329.84961	-71.2890625
14329.90039	-71.2890625
14329.9502	-71.25854492
14330	-71.2890625
14330.0498	-71.2890625
14330.09961	-71.31958008
14330.15039	-71.25854492
14330.2002	-71.25854492
14330.25	-71.25854492
14330.2998	-71.25854492
14330.34961	-71.2890625
14330.40039	-71.2890625
14330.4502	-71.2890625
14330.5	-71.25854492
14330.5498	-71.2890625
14330.59961	-71.31958008
14330.65039	-71.31958008
14330.7002	-71.35009766
14330.75	-71.31958008
14330.7998	-71.2890625
14330.84961	-71.31958008
14330.90039	-71.35009766
14330.9502	-71.31958008
14331	-71.35009766
14331.0498	-71.35009766
14331.09961	-71.31958008
14331.15039	-71.31958008
14331.2002	-71.31958008
14331.25	-71.35009766
14331.2998	-71.31958008
14331.34961	-71.2890625
14331.40039	-71.2890625
14331.4502	-71.35009766
14331.5	-71.2890625
14331.5498	-71.2890625
14331.59961	-71.31958008
14331.65039	-71.31958008
14331.7002	-71.2890625
14331.75	-71.31958008
14331.7998	-71.35009766
14331.84961	-71.31958008
14331.90039	-71.25854492
14331.9502	-71.35009766
14332	-71.31958008
14332.0498	-71.31958008
14332.09961	-71.31958008
14332.15039	-71.2890625
14332.2002	-71.2890625
14332.25	-71.2890625
14332.2998	-71.2890625
14332.34961	-71.25854492
14332.40039	-71.31958008
14332.4502	-71.2890625
14332.5	-71.31958008
14332.5498	-71.2890625
14332.59961	-71.31958008
14332.65039	-71.31958008
14332.7002	-71.2890625
14332.75	-71.31958008
14332.7998	-71.35009766
14332.84961	-71.31958008
14332.90039	-71.35009766
14332.9502	-71.35009766
14333	-71.35009766
14333.0498	-71.35009766
14333.09961	-71.35009766
14333.15039	-71.31958008
14333.2002	-71.31958008
14333.25	-71.31958008
14333.2998	-71.31958008
14333.34961	-71.31958008
14333.40039	-71.31958008
14333.4502	-71.35009766
14333.5	-71.31958008
14333.5498	-71.35009766
14333.59961	-71.35009766
14333.65039	-71.31958008
14333.7002	-71.35009766
14333.75	-71.31958008
14333.7998	-71.31958008
14333.84961	-71.35009766
14333.90039	-71.31958008
14333.9502	-71.31958008
14334	-71.35009766
14334.0498	-71.35009766
14334.09961	-71.31958008
14334.15039	-71.31958008
14334.2002	-71.35009766
14334.25	-71.35009766
14334.2998	-71.35009766
14334.34961	-71.35009766
14334.40039	-71.31958008
14334.4502	-71.35009766
14334.5	-71.35009766
14334.5498	-71.38061523
14334.59961	-71.38061523
14334.65039	-71.38061523
14334.7002	-71.38061523
14334.75	-71.38061523
14334.7998	-71.38061523
14334.84961	-71.35009766
14334.90039	-71.31958008
14334.9502	-71.38061523
14335	-71.38061523
14335.0498	-71.35009766
14335.09961	-71.38061523
14335.15039	-71.38061523
14335.2002	-71.38061523
14335.25	-71.41113281
14335.2998	-71.38061523
14335.34961	-71.35009766
14335.40039	-71.41113281
14335.4502	-71.38061523
14335.5	-71.38061523
14335.5498	-71.41113281
14335.59961	-71.41113281
14335.65039	-71.44165039
14335.7002	-71.41113281
14335.75	-71.41113281
14335.7998	-71.41113281
14335.84961	-71.38061523
14335.90039	-71.38061523
14335.9502	-71.38061523
14336	-71.35009766
14336.0498	-71.38061523
14336.09961	-71.41113281
14336.15039	-71.41113281
14336.2002	-71.41113281
14336.25	-71.44165039
14336.2998	-71.38061523
14336.34961	-71.38061523
14336.40039	-71.41113281
14336.4502	-71.31958008
14336.5	-71.35009766
14336.5498	-71.25854492
14336.59961	-71.31958008
14336.65039	-71.38061523
14336.7002	-71.31958008
14336.75	-71.35009766
14336.7998	-71.35009766
14336.84961	-71.38061523
14336.90039	-71.35009766
14336.9502	-71.35009766
14337	-71.35009766
14337.0498	-71.35009766
14337.09961	-71.31958008
14337.15039	-71.35009766
14337.2002	-71.31958008
14337.25	-71.35009766
14337.2998	-71.35009766
14337.34961	-71.35009766
14337.40039	-71.35009766
14337.4502	-71.35009766
14337.5	-71.38061523
14337.5498	-71.38061523
14337.59961	-71.41113281
14337.65039	-71.35009766
14337.7002	-71.35009766
14337.75	-71.2890625
14337.7998	-71.31958008
14337.84961	-71.31958008
14337.90039	-71.35009766
14337.9502	-71.38061523
14338	-71.31958008
14338.0498	-71.35009766
14338.09961	-71.35009766
14338.15039	-71.35009766
14338.2002	-71.35009766
14338.25	-71.35009766
14338.2998	-71.31958008
14338.34961	-71.35009766
14338.40039	-71.35009766
14338.4502	-71.35009766
14338.5	-71.31958008
14338.5498	-71.35009766
14338.59961	-71.38061523
14338.65039	-71.35009766
14338.7002	-71.35009766
14338.75	-71.31958008
14338.7998	-71.31958008
14338.84961	-71.31958008
14338.90039	-71.31958008
14338.9502	-71.25854492
14339	-71.31958008
14339.0498	-71.31958008
14339.09961	-71.31958008
14339.15039	-71.35009766
14339.2002	-71.35009766
14339.25	-71.2890625
14339.2998	-71.31958008
14339.34961	-71.31958008
14339.40039	-71.31958008
14339.4502	-71.2890625
14339.5	-71.2890625
14339.5498	-71.31958008
14339.59961	-71.2890625
14339.65039	-71.2890625
14339.7002	-71.2890625
14339.75	-71.31958008
14339.7998	-71.31958008
14339.84961	-71.2890625
14339.90039	-71.31958008
14339.9502	-71.31958008
14340	-71.2890625
14340.0498	-71.31958008
14340.09961	-71.31958008
14340.15039	-71.2890625
14340.2002	-71.25854492
14340.25	-71.31958008
14340.2998	-71.2890625
14340.34961	-71.2890625
14340.40039	-71.31958008
14340.4502	-71.2890625
14340.5	-71.2890625
14340.5498	-71.2890625
14340.59961	-71.35009766
14340.65039	-71.35009766
14340.7002	-71.31958008
14340.75	-71.38061523
14340.7998	-71.31958008
14340.84961	-71.31958008
14340.90039	-71.35009766
14340.9502	-71.25854492
14341	-71.31958008
14341.0498	-71.31958008
14341.09961	-71.31958008
14341.15039	-71.31958008
14341.2002	-71.31958008
14341.25	-71.31958008
14341.2998	-71.31958008
14341.34961	-71.2890625
14341.40039	-71.31958008
14341.4502	-71.31958008
14341.5	-71.35009766
14341.5498	-71.31958008
14341.59961	-71.31958008
14341.65039	-71.35009766
14341.7002	-71.35009766
14341.75	-71.35009766
14341.7998	-71.31958008
14341.84961	-71.31958008
14341.90039	-71.31958008
14341.9502	-71.31958008
14342	-71.31958008
14342.0498	-71.31958008
14342.09961	-71.31958008
14342.15039	-71.31958008
14342.2002	-71.31958008
14342.25	-71.31958008
14342.2998	-71.31958008
14342.34961	-71.31958008
14342.40039	-71.35009766
14342.4502	-71.35009766
14342.5	-71.31958008
14342.5498	-71.35009766
14342.59961	-71.35009766
14342.65039	-71.31958008
14342.7002	-71.38061523
14342.75	-71.31958008
14342.7998	-71.38061523
14342.84961	-71.31958008
14342.90039	-71.35009766
14342.9502	-71.31958008
14343	-71.35009766
14343.0498	-71.31958008
14343.09961	-71.2890625
14343.15039	-71.31958008
14343.2002	-71.31958008
14343.25	-71.31958008
14343.2998	-71.31958008
14343.34961	-71.35009766
14343.40039	-71.38061523
14343.4502	-71.38061523
14343.5	-71.35009766
14343.5498	-71.31958008
14343.59961	-71.31958008
14343.65039	-71.35009766
14343.7002	-71.31958008
14343.75	-71.38061523
14343.7998	-71.38061523
14343.84961	-71.35009766
14343.90039	-71.35009766
14343.9502	-71.2890625
14344	-71.31958008
14344.0498	-71.31958008
14344.09961	-71.31958008
14344.15039	-71.35009766
14344.2002	-71.35009766
14344.25	-71.31958008
14344.2998	-71.35009766
14344.34961	-71.31958008
14344.40039	-71.31958008
14344.4502	-71.35009766
14344.5	-71.35009766
14344.5498	-71.31958008
14344.59961	-71.31958008
14344.65039	-71.31958008
14344.7002	-71.35009766
14344.75	-71.35009766
14344.7998	-71.38061523
14344.84961	-71.38061523
14344.90039	-71.38061523
14344.9502	-71.38061523
14345	-71.41113281
14345.0498	-71.41113281
14345.09961	-71.38061523
14345.15039	-71.38061523
14345.2002	-71.41113281
14345.25	-71.35009766
14345.2998	-71.35009766
14345.34961	-71.41113281
14345.40039	-71.35009766
14345.4502	-71.38061523
14345.5	-71.35009766
14345.5498	-71.35009766
14345.59961	-71.35009766
14345.65039	-71.31958008
14345.7002	-71.35009766
14345.75	-71.35009766
14345.7998	-71.35009766
14345.84961	-71.38061523
14345.90039	-71.38061523
14345.9502	-71.38061523
14346	-71.38061523
14346.0498	-71.38061523
14346.09961	-71.35009766
14346.15039	-71.38061523
14346.2002	-71.38061523
14346.25	-71.38061523
14346.2998	-71.35009766
14346.34961	-71.38061523
14346.40039	-71.38061523
14346.4502	-71.38061523
14346.5	-71.38061523
14346.5498	-71.44165039
14346.59961	-71.44165039
14346.65039	-71.41113281
14346.7002	-71.44165039
14346.75	-71.41113281
14346.7998	-71.44165039
14346.84961	-71.38061523
14346.90039	-71.41113281
14346.9502	-71.38061523
14347	-71.38061523
14347.0498	-71.41113281
14347.09961	-71.41113281
14347.15039	-71.41113281
14347.2002	-71.44165039
14347.25	-71.47216797
14347.2998	-71.41113281
14347.34961	-71.41113281
14347.40039	-71.47216797
14347.4502	-71.44165039
14347.5	-71.41113281
14347.5498	-71.44165039
14347.59961	-71.47216797
14347.65039	-71.47216797
14347.7002	-71.44165039
14347.75	-71.47216797
14347.7998	-71.47216797
14347.84961	-71.47216797
14347.90039	-71.47216797
14347.9502	-71.50268555
14348	-71.47216797
14348.0498	-71.47216797
14348.09961	-71.44165039
14348.15039	-71.44165039
14348.2002	-71.44165039
14348.25	-71.47216797
14348.2998	-71.47216797
14348.34961	-71.47216797
14348.40039	-71.44165039
14348.4502	-71.47216797
14348.5	-71.50268555
14348.5498	-71.50268555
14348.59961	-71.50268555
14348.65039	-71.50268555
14348.7002	-71.47216797
14348.75	-71.47216797
14348.7998	-71.47216797
14348.84961	-71.47216797
14348.90039	-71.47216797
14348.9502	-71.47216797
14349	-71.47216797
14349.0498	-71.44165039
14349.09961	-71.41113281
14349.15039	-71.47216797
14349.2002	-71.47216797
14349.25	-71.47216797
14349.2998	-71.47216797
14349.34961	-71.44165039
14349.40039	-71.47216797
14349.4502	-71.44165039
14349.5	-71.47216797
14349.5498	-71.41113281
14349.59961	-71.50268555
14349.65039	-71.44165039
14349.7002	-71.47216797
14349.75	-71.47216797
14349.7998	-71.47216797
14349.84961	-71.44165039
14349.90039	-71.47216797
14349.9502	-71.47216797
14350	-71.47216797
14350.0498	-71.47216797
14350.09961	-71.44165039
14350.15039	-71.44165039
14350.2002	-71.47216797
14350.25	-71.47216797
14350.2998	-71.47216797
14350.34961	-71.41113281
14350.40039	-71.44165039
14350.4502	-71.44165039
14350.5	-71.47216797
14350.5498	-71.38061523
14350.59961	-71.41113281
14350.65039	-71.44165039
14350.7002	-71.44165039
14350.75	-71.47216797
14350.7998	-71.44165039
14350.84961	-71.41113281
14350.90039	-71.41113281
14350.9502	-71.44165039
14351	-71.44165039
14351.0498	-71.41113281
14351.09961	-71.44165039
14351.15039	-71.41113281
14351.2002	-71.44165039
14351.25	-71.44165039
14351.2998	-71.44165039
14351.34961	-71.41113281
14351.40039	-71.44165039
14351.4502	-71.44165039
14351.5	-71.44165039
14351.5498	-71.44165039
14351.59961	-71.47216797
14351.65039	-71.44165039
14351.7002	-71.44165039
14351.75	-71.41113281
14351.7998	-71.47216797
14351.84961	-71.47216797
14351.90039	-71.47216797
14351.9502	-71.47216797
14352	-71.50268555
14352.0498	-71.44165039
14352.09961	-71.47216797
14352.15039	-71.50268555
14352.2002	-71.47216797
14352.25	-71.50268555
14352.2998	-71.53320313
14352.34961	-71.47216797
14352.40039	-71.50268555
14352.4502	-71.44165039
14352.5	-71.47216797
14352.5498	-71.44165039
14352.59961	-71.44165039
14352.65039	-71.44165039
14352.7002	-71.47216797
14352.75	-71.47216797
14352.7998	-71.44165039
14352.84961	-71.41113281
14352.90039	-71.41113281
14352.9502	-71.44165039
14353	-71.41113281
14353.0498	-71.38061523
14353.09961	-71.38061523
14353.15039	-71.38061523
14353.2002	-71.35009766
14353.25	-71.35009766
14353.2998	-71.38061523
14353.34961	-71.38061523
14353.40039	-71.44165039
14353.4502	-71.38061523
14353.5	-71.44165039
14353.5498	-71.41113281
14353.59961	-71.41113281
14353.65039	-71.41113281
14353.7002	-71.35009766
14353.75	-71.38061523
14353.7998	-71.38061523
14353.84961	-71.31958008
14353.90039	-71.38061523
14353.9502	-71.38061523
14354	-71.38061523
14354.0498	-71.35009766
14354.09961	-71.41113281
14354.15039	-71.38061523
14354.2002	-71.41113281
14354.25	-71.41113281
14354.2998	-71.41113281
14354.34961	-71.38061523
14354.40039	-71.38061523
14354.4502	-71.35009766
14354.5	-71.38061523
14354.5498	-71.35009766
14354.59961	-71.38061523
14354.65039	-71.38061523
14354.7002	-71.38061523
14354.75	-71.41113281
14354.7998	-71.41113281
14354.84961	-71.44165039
14354.90039	-71.35009766
14354.9502	-71.35009766
14355	-71.38061523
14355.0498	-71.35009766
14355.09961	-71.38061523
14355.15039	-71.35009766
14355.2002	-71.38061523
14355.25	-71.35009766
14355.2998	-71.38061523
14355.34961	-71.38061523
14355.40039	-71.38061523
14355.4502	-71.31958008
14355.5	-71.31958008
14355.5498	-71.35009766
14355.59961	-71.38061523
14355.65039	-71.38061523
14355.7002	-71.38061523
14355.75	-71.35009766
14355.7998	-71.38061523
14355.84961	-71.31958008
14355.90039	-71.35009766
14355.9502	-71.35009766
14356	-71.35009766
14356.0498	-71.31958008
14356.09961	-71.2890625
14356.15039	-71.35009766
14356.2002	-71.2890625
14356.25	-71.31958008
14356.2998	-71.2890625
14356.34961	-71.31958008
14356.40039	-71.35009766
14356.4502	-71.35009766
14356.5	-71.35009766
14356.5498	-71.31958008
14356.59961	-71.2890625
14356.65039	-71.35009766
14356.7002	-71.2890625
14356.75	-71.2890625
14356.7998	-71.25854492
14356.84961	-71.2890625
14356.90039	-71.2890625
14356.9502	-71.2890625
14357	-71.2890625
14357.0498	-71.2890625
14357.09961	-71.31958008
14357.15039	-71.25854492
14357.2002	-71.2890625
14357.25	-71.2890625
14357.2998	-71.31958008
14357.34961	-71.2890625
14357.40039	-71.2890625
14357.4502	-71.31958008
14357.5	-71.31958008
14357.5498	-71.2890625
14357.59961	-71.2890625
14357.65039	-71.25854492
14357.7002	-71.2890625
14357.75	-71.25854492
14357.7998	-71.2890625
14357.84961	-71.31958008
14357.90039	-71.31958008
14357.9502	-71.31958008
14358	-71.2890625
14358.0498	-71.31958008
14358.09961	-71.2890625
14358.15039	-71.35009766
14358.2002	-71.31958008
14358.25	-71.2890625
14358.2998	-71.31958008
14358.34961	-71.2890625
14358.40039	-71.2890625
14358.4502	-71.31958008
14358.5	-71.31958008
14358.5498	-71.31958008
14358.59961	-71.31958008
14358.65039	-71.31958008
14358.7002	-71.31958008
14358.75	-71.35009766
14358.7998	-71.31958008
14358.84961	-71.31958008
14358.90039	-71.31958008
14358.9502	-71.2890625
14359	-71.2890625
14359.0498	-71.31958008
14359.09961	-71.2890625
14359.15039	-71.25854492
14359.2002	-71.31958008
14359.25	-71.2890625
14359.2998	-71.31958008
14359.34961	-71.31958008
14359.40039	-71.31958008
14359.4502	-71.35009766
14359.5	-71.31958008
14359.5498	-71.31958008
14359.59961	-71.35009766
14359.65039	-71.31958008
14359.7002	-71.35009766
14359.75	-71.35009766
14359.7998	-71.35009766
14359.84961	-71.31958008
14359.90039	-71.35009766
14359.9502	-71.31958008
14360	-71.25854492
14360.0498	-71.31958008
14360.09961	-71.35009766
14360.15039	-71.31958008
14360.2002	-71.31958008
14360.25	-71.2890625
14360.2998	-71.31958008
14360.34961	-71.31958008
14360.40039	-71.31958008
14360.4502	-71.31958008
14360.5	-71.31958008
14360.5498	-71.25854492
14360.59961	-71.2890625
14360.65039	-71.25854492
14360.7002	-71.22802734
14360.75	-71.2890625
14360.7998	-71.31958008
14360.84961	-71.31958008
14360.90039	-71.31958008
14360.9502	-71.31958008
14361	-71.35009766
14361.0498	-71.31958008
14361.09961	-71.31958008
14361.15039	-71.35009766
14361.2002	-71.35009766
14361.25	-71.35009766
14361.2998	-71.35009766
14361.34961	-71.31958008
14361.40039	-71.35009766
14361.4502	-71.38061523
14361.5	-71.35009766
14361.5498	-71.41113281
14361.59961	-71.35009766
14361.65039	-71.38061523
14361.7002	-71.35009766
14361.75	-71.38061523
14361.7998	-71.38061523
14361.84961	-71.35009766
14361.90039	-71.35009766
14361.9502	-71.35009766
14362	-71.38061523
14362.0498	-71.35009766
14362.09961	-71.38061523
14362.15039	-71.38061523
14362.2002	-71.38061523
14362.25	-71.38061523
14362.2998	-71.38061523
14362.34961	-71.35009766
14362.40039	-71.35009766
14362.4502	-71.31958008
14362.5	-71.35009766
14362.5498	-71.35009766
14362.59961	-71.35009766
14362.65039	-71.38061523
14362.7002	-71.35009766
14362.75	-71.38061523
14362.7998	-71.38061523
14362.84961	-71.38061523
14362.90039	-71.41113281
14362.9502	-71.38061523
14363	-71.38061523
14363.0498	-71.38061523
14363.09961	-71.35009766
14363.15039	-71.35009766
14363.2002	-71.41113281
14363.25	-71.38061523
14363.2998	-71.35009766
14363.34961	-71.38061523
14363.40039	-71.41113281
14363.4502	-71.38061523
14363.5	-71.41113281
14363.5498	-71.41113281
14363.59961	-71.38061523
14363.65039	-71.41113281
14363.7002	-71.41113281
14363.75	-71.41113281
14363.7998	-71.41113281
14363.84961	-71.41113281
14363.90039	-71.41113281
14363.9502	-71.44165039
14364	-71.44165039
14364.0498	-71.44165039
14364.09961	-71.47216797
14364.15039	-71.44165039
14364.2002	-71.47216797
14364.25	-71.47216797
14364.2998	-71.44165039
14364.34961	-71.47216797
14364.40039	-71.47216797
14364.4502	-71.44165039
14364.5	-71.41113281
14364.5498	-71.44165039
14364.59961	-71.44165039
14364.65039	-71.44165039
14364.7002	-71.47216797
14364.75	-71.47216797
14364.7998	-71.50268555
14364.84961	-71.44165039
14364.90039	-71.47216797
14364.9502	-71.44165039
14365	-71.47216797
14365.0498	-71.47216797
14365.09961	-71.44165039
14365.15039	-71.47216797
14365.2002	-71.47216797
14365.25	-71.44165039
14365.2998	-71.50268555
14365.34961	-71.53320313
14365.40039	-71.47216797
14365.4502	-71.47216797
14365.5	-71.47216797
14365.5498	-71.44165039
14365.59961	-71.47216797
14365.65039	-71.44165039
14365.7002	-71.44165039
14365.75	-71.44165039
14365.7998	-71.44165039
14365.84961	-71.50268555
14365.90039	-71.47216797
14365.9502	-71.47216797
14366	-71.47216797
14366.0498	-71.44165039
14366.09961	-71.50268555
14366.15039	-71.47216797
14366.2002	-71.47216797
14366.25	-71.47216797
14366.2998	-71.47216797
14366.34961	-71.44165039
14366.40039	-71.47216797
14366.4502	-71.47216797
14366.5	-71.44165039
14366.5498	-71.47216797
14366.59961	-71.47216797
14366.65039	-71.44165039
14366.7002	-71.44165039
14366.75	-71.47216797
14366.7998	-71.44165039
14366.84961	-71.44165039
14366.90039	-71.44165039
14366.9502	-71.41113281
14367	-71.44165039
14367.0498	-71.44165039
14367.09961	-71.44165039
14367.15039	-71.50268555
14367.2002	-71.44165039
14367.25	-71.44165039
14367.2998	-71.44165039
14367.34961	-71.44165039
14367.40039	-71.44165039
14367.4502	-71.47216797
14367.5	-71.44165039
14367.5498	-71.44165039
14367.59961	-71.44165039
14367.65039	-71.41113281
14367.7002	-71.38061523
14367.75	-71.41113281
14367.7998	-71.41113281
14367.84961	-71.44165039
14367.90039	-71.44165039
14367.9502	-71.44165039
14368	-71.44165039
14368.0498	-71.47216797
14368.09961	-71.44165039
14368.15039	-71.44165039
14368.2002	-71.47216797
14368.25	-71.44165039
14368.2998	-71.44165039
14368.34961	-71.47216797
14368.40039	-71.44165039
14368.4502	-71.44165039
14368.5	-71.44165039
14368.5498	-71.41113281
14368.59961	-71.47216797
14368.65039	-71.41113281
14368.7002	-71.41113281
14368.75	-71.41113281
14368.7998	-71.47216797
14368.84961	-71.47216797
14368.90039	-71.50268555
14368.9502	-71.53320313
14369	-71.44165039
14369.0498	-71.47216797
14369.09961	-71.50268555
14369.15039	-71.50268555
14369.2002	-71.50268555
14369.25	-71.47216797
14369.2998	-71.53320313
14369.34961	-71.50268555
14369.40039	-71.50268555
14369.4502	-71.47216797
14369.5	-71.41113281
14369.5498	-71.50268555
14369.59961	-71.47216797
14369.65039	-71.50268555
14369.7002	-71.47216797
14369.75	-71.44165039
14369.7998	-71.44165039
14369.84961	-71.44165039
14369.90039	-71.47216797
14369.9502	-71.44165039
14370	-71.44165039
14370.0498	-71.44165039
14370.09961	-71.44165039
14370.15039	-71.44165039
14370.2002	-71.44165039
14370.25	-71.47216797
14370.2998	-71.47216797
14370.34961	-71.44165039
14370.40039	-71.44165039
14370.4502	-71.41113281
14370.5	-71.41113281
14370.5498	-71.38061523
14370.59961	-71.44165039
14370.65039	-71.41113281
14370.7002	-71.41113281
14370.75	-71.44165039
14370.7998	-71.44165039
14370.84961	-71.44165039
14370.90039	-71.44165039
14370.9502	-71.47216797
14371	-71.41113281
14371.0498	-71.41113281
14371.09961	-71.38061523
14371.15039	-71.38061523
14371.2002	-71.41113281
14371.25	-71.38061523
14371.2998	-71.38061523
14371.34961	-71.38061523
14371.40039	-71.41113281
14371.4502	-71.38061523
14371.5	-71.35009766
14371.5498	-71.38061523
14371.59961	-71.35009766
14371.65039	-71.35009766
14371.7002	-71.38061523
14371.75	-71.35009766
14371.7998	-71.38061523
14371.84961	-71.38061523
14371.90039	-71.35009766
14371.9502	-71.35009766
14372	-71.38061523
14372.0498	-71.35009766
14372.09961	-71.38061523
14372.15039	-71.31958008
14372.2002	-71.35009766
14372.25	-71.31958008
14372.2998	-71.35009766
14372.34961	-71.35009766
14372.40039	-71.35009766
14372.4502	-71.31958008
14372.5	-71.31958008
14372.5498	-71.35009766
14372.59961	-71.31958008
14372.65039	-71.35009766
14372.7002	-71.38061523
14372.75	-71.31958008
14372.7998	-71.35009766
14372.84961	-71.31958008
14372.90039	-71.31958008
14372.9502	-71.35009766
14373	-71.35009766
14373.0498	-71.35009766
14373.09961	-71.31958008
14373.15039	-71.35009766
14373.2002	-71.31958008
14373.25	-71.38061523
14373.2998	-71.35009766
14373.34961	-71.35009766
14373.40039	-71.31958008
14373.4502	-71.31958008
14373.5	-71.31958008
14373.5498	-71.31958008
14373.59961	-71.31958008
14373.65039	-71.31958008
14373.7002	-71.2890625
14373.75	-71.2890625
14373.7998	-71.31958008
14373.84961	-71.31958008
14373.90039	-71.31958008
14373.9502	-71.35009766
14374	-71.38061523
14374.0498	-71.31958008
14374.09961	-71.35009766
14374.15039	-71.35009766
14374.2002	-71.31958008
14374.25	-71.35009766
14374.2998	-71.31958008
14374.34961	-71.31958008
14374.40039	-71.2890625
14374.4502	-71.31958008
14374.5	-71.35009766
14374.5498	-71.31958008
14374.59961	-71.2890625
14374.65039	-71.2890625
14374.7002	-71.35009766
14374.75	-71.31958008
14374.7998	-71.31958008
14374.84961	-71.25854492
14374.90039	-71.2890625
14374.9502	-71.2890625
14375	-71.25854492
14375.0498	-71.22802734
14375.09961	-71.25854492
14375.15039	-71.2890625
14375.2002	-71.2890625
14375.25	-71.2890625
14375.2998	-71.2890625
14375.34961	-71.31958008
14375.40039	-71.31958008
14375.4502	-71.31958008
14375.5	-71.35009766
14375.5498	-71.31958008
14375.59961	-71.25854492
14375.65039	-71.2890625
14375.7002	-71.31958008
14375.75	-71.2890625
14375.7998	-71.2890625
14375.84961	-71.2890625
14375.90039	-71.2890625
14375.9502	-71.2890625
14376	-71.25854492
14376.0498	-71.2890625
14376.09961	-71.31958008
14376.15039	-71.31958008
14376.2002	-71.35009766
14376.25	-71.35009766
14376.2998	-71.31958008
14376.34961	-71.31958008
14376.40039	-71.35009766
14376.4502	-71.38061523
14376.5	-71.31958008
14376.5498	-71.31958008
14376.59961	-71.25854492
14376.65039	-71.31958008
14376.7002	-71.31958008
14376.75	-71.31958008
14376.7998	-71.2890625
14376.84961	-71.2890625
14376.90039	-71.2890625
14376.9502	-71.25854492
14377	-71.22802734
14377.0498	-71.22802734
14377.09961	-71.22802734
14377.15039	-71.25854492
14377.2002	-71.25854492
14377.25	-71.25854492
14377.2998	-71.22802734
14377.34961	-71.25854492
14377.40039	-71.22802734
14377.4502	-71.22802734
14377.5	-71.25854492
14377.5498	-71.2890625
14377.59961	-71.2890625
14377.65039	-71.2890625
14377.7002	-71.2890625
14377.75	-71.22802734
14377.7998	-71.22802734
14377.84961	-71.22802734
14377.90039	-71.22802734
14377.9502	-71.25854492
14378	-71.2890625
14378.0498	-71.25854492
14378.09961	-71.25854492
14378.15039	-71.2890625
14378.2002	-71.2890625
14378.25	-71.2890625
14378.2998	-71.31958008
14378.34961	-71.31958008
14378.40039	-71.2890625
14378.4502	-71.25854492
14378.5	-71.25854492
14378.5498	-71.25854492
14378.59961	-71.22802734
14378.65039	-71.25854492
14378.7002	-71.22802734
14378.75	-71.25854492
14378.7998	-71.25854492
14378.84961	-71.25854492
14378.90039	-71.25854492
14378.9502	-71.25854492
14379	-71.25854492
14379.0498	-71.25854492
14379.09961	-71.2890625
14379.15039	-71.25854492
14379.2002	-71.22802734
14379.25	-71.2890625
14379.2998	-71.31958008
14379.34961	-71.2890625
14379.40039	-71.22802734
14379.4502	-71.2890625
14379.5	-71.25854492
14379.5498	-71.25854492
14379.59961	-71.25854492
14379.65039	-71.25854492
14379.7002	-71.22802734
14379.75	-71.2890625
14379.7998	-71.2890625
14379.84961	-71.31958008
14379.90039	-71.2890625
14379.9502	-71.2890625
14380	-71.2890625
14380.0498	-71.2890625
14380.09961	-71.2890625
14380.15039	-71.25854492
14380.2002	-71.31958008
14380.25	-71.2890625
14380.2998	-71.25854492
14380.34961	-71.2890625
14380.40039	-71.25854492
14380.4502	-71.2890625
14380.5	-71.2890625
14380.5498	-71.2890625
14380.59961	-71.31958008
14380.65039	-71.2890625
14380.7002	-71.2890625
14380.75	-71.22802734
14380.7998	-71.2890625
14380.84961	-71.2890625
14380.90039	-71.31958008
14380.9502	-71.31958008
14381	-71.25854492
14381.0498	-71.2890625
14381.09961	-71.31958008
14381.15039	-71.31958008
14381.2002	-71.31958008
14381.25	-71.31958008
14381.2998	-71.35009766
14381.34961	-71.31958008
14381.40039	-71.2890625
14381.4502	-71.31958008
14381.5	-71.2890625
14381.5498	-71.31958008
14381.59961	-71.2890625
14381.65039	-71.31958008
14381.7002	-71.31958008
14381.75	-71.31958008
14381.7998	-71.31958008
14381.84961	-71.2890625
14381.90039	-71.31958008
14381.9502	-71.35009766
14382	-71.31958008
14382.0498	-71.35009766
14382.09961	-71.35009766
14382.15039	-71.35009766
14382.2002	-71.31958008
14382.25	-71.35009766
14382.2998	-71.35009766
14382.34961	-71.2890625
14382.40039	-71.31958008
14382.4502	-71.31958008
14382.5	-71.31958008
14382.5498	-71.35009766
14382.59961	-71.31958008
14382.65039	-71.31958008
14382.7002	-71.35009766
14382.75	-71.35009766
14382.7998	-71.2890625
14382.84961	-71.38061523
14382.90039	-71.2890625
14382.9502	-71.31958008
14383	-71.31958008
14383.0498	-71.2890625
14383.09961	-71.2890625
14383.15039	-71.2890625
14383.2002	-71.31958008
14383.25	-71.2890625
14383.2998	-71.31958008
14383.34961	-71.31958008
14383.40039	-71.31958008
14383.4502	-71.25854492
14383.5	-71.2890625
14383.5498	-71.31958008
14383.59961	-71.2890625
14383.65039	-71.25854492
14383.7002	-71.25854492
14383.75	-71.2890625
14383.7998	-71.25854492
14383.84961	-71.2890625
14383.90039	-71.2890625
14383.9502	-71.2890625
14384	-71.31958008
14384.0498	-71.31958008
14384.09961	-71.2890625
14384.15039	-71.25854492
14384.2002	-71.2890625
14384.25	-71.31958008
14384.2998	-71.25854492
14384.34961	-71.2890625
14384.40039	-71.2890625
14384.4502	-71.2890625
14384.5	-71.2890625
14384.5498	-71.2890625
14384.59961	-71.2890625
14384.65039	-71.31958008
14384.7002	-71.2890625
14384.75	-71.2890625
14384.7998	-71.2890625
14384.84961	-71.2890625
14384.90039	-71.31958008
14384.9502	-71.2890625
14385	-71.2890625
14385.0498	-71.31958008
14385.09961	-71.31958008
14385.15039	-71.2890625
14385.2002	-71.31958008
14385.25	-71.2890625
14385.2998	-71.31958008
14385.34961	-71.2890625
14385.40039	-71.31958008
14385.4502	-71.35009766
14385.5	-71.35009766
14385.5498	-71.31958008
14385.59961	-71.38061523
14385.65039	-71.31958008
14385.7002	-71.31958008
14385.75	-71.31958008
14385.7998	-71.2890625
14385.84961	-71.31958008
14385.90039	-71.2890625
14385.9502	-71.31958008
14386	-71.2890625
14386.0498	-71.31958008
14386.09961	-71.2890625
14386.15039	-71.2890625
14386.2002	-71.31958008
14386.25	-71.2890625
14386.2998	-71.31958008
14386.34961	-71.31958008
14386.40039	-71.25854492
14386.4502	-71.25854492
14386.5	-71.22802734
14386.5498	-71.2890625
14386.59961	-71.25854492
14386.65039	-71.25854492
14386.7002	-71.25854492
14386.75	-71.25854492
14386.7998	-71.2890625
14386.84961	-71.2890625
14386.90039	-71.25854492
14386.9502	-71.2890625
14387	-71.31958008
14387.0498	-71.2890625
14387.09961	-71.2890625
14387.15039	-71.2890625
14387.2002	-71.19750977
14387.25	-71.2890625
14387.2998	-71.25854492
14387.34961	-71.25854492
14387.40039	-71.25854492
14387.4502	-71.2890625
14387.5	-71.22802734
14387.5498	-71.2890625
14387.59961	-71.25854492
14387.65039	-71.25854492
14387.7002	-71.25854492
14387.75	-71.2890625
14387.7998	-71.22802734
14387.84961	-71.22802734
14387.90039	-71.25854492
14387.9502	-71.25854492
14388	-71.25854492
14388.0498	-71.25854492
14388.09961	-71.22802734
14388.15039	-71.22802734
14388.2002	-71.19750977
14388.25	-71.22802734
14388.2998	-71.22802734
14388.34961	-71.16699219
14388.40039	-71.22802734
14388.4502	-71.22802734
14388.5	-71.22802734
14388.5498	-71.19750977
14388.59961	-71.19750977
14388.65039	-71.19750977
14388.7002	-71.19750977
14388.75	-71.19750977
14388.7998	-71.22802734
14388.84961	-71.19750977
14388.90039	-71.22802734
14388.9502	-71.19750977
14389	-71.22802734
14389.0498	-71.22802734
14389.09961	-71.25854492
14389.15039	-71.22802734
14389.2002	-71.22802734
14389.25	-71.19750977
14389.2998	-71.19750977
14389.34961	-71.19750977
14389.40039	-71.22802734
14389.4502	-71.22802734
14389.5	-71.19750977
14389.5498	-71.19750977
14389.59961	-71.19750977
14389.65039	-71.16699219
14389.7002	-71.19750977
14389.75	-71.19750977
14389.7998	-71.19750977
14389.84961	-71.19750977
14389.90039	-71.19750977
14389.9502	-71.13647461
14390	-71.13647461
14390.0498	-71.16699219
14390.09961	-71.19750977
14390.15039	-71.16699219
14390.2002	-71.16699219
14390.25	-71.19750977
14390.2998	-71.19750977
14390.34961	-71.13647461
14390.40039	-71.19750977
14390.4502	-71.16699219
14390.5	-71.19750977
14390.5498	-71.13647461
14390.59961	-71.13647461
14390.65039	-71.13647461
14390.7002	-71.10595703
14390.75	-71.16699219
14390.7998	-71.19750977
14390.84961	-71.13647461
14390.90039	-71.16699219
14390.9502	-71.16699219
14391	-71.16699219
14391.0498	-71.10595703
14391.09961	-71.10595703
14391.15039	-71.13647461
14391.2002	-71.10595703
14391.25	-71.10595703
14391.2998	-71.13647461
14391.34961	-71.07543945
14391.40039	-71.19750977
14391.4502	-71.16699219
14391.5	-71.16699219
14391.5498	-71.16699219
14391.59961	-71.13647461
14391.65039	-71.13647461
14391.7002	-71.16699219
14391.75	-71.16699219
14391.7998	-71.13647461
14391.84961	-71.13647461
14391.90039	-71.10595703
14391.9502	-71.16699219
14392	-71.13647461
14392.0498	-71.13647461
14392.09961	-71.16699219
14392.15039	-71.16699219
14392.2002	-71.13647461
14392.25	-71.13647461
14392.2998	-71.16699219
14392.34961	-71.10595703
14392.40039	-71.13647461
14392.4502	-71.19750977
14392.5	-71.16699219
14392.5498	-71.13647461
14392.59961	-71.16699219
14392.65039	-71.13647461
14392.7002	-71.16699219
14392.75	-71.16699219
14392.7998	-71.10595703
14392.84961	-71.16699219
14392.90039	-71.16699219
14392.9502	-71.16699219
14393	-71.16699219
14393.0498	-71.19750977
14393.09961	-71.22802734
14393.15039	-71.16699219
14393.2002	-71.13647461
14393.25	-71.19750977
14393.2998	-71.16699219
14393.34961	-71.13647461
14393.40039	-71.19750977
14393.4502	-71.13647461
14393.5	-71.16699219
14393.5498	-71.13647461
14393.59961	-71.16699219
14393.65039	-71.13647461
14393.7002	-71.13647461
14393.75	-71.16699219
14393.7998	-71.10595703
14393.84961	-71.10595703
14393.90039	-71.13647461
14393.9502	-71.07543945
14394	-71.10595703
14394.0498	-71.13647461
14394.09961	-71.07543945
14394.15039	-71.07543945
14394.2002	-71.10595703
14394.25	-71.10595703
14394.2998	-71.10595703
14394.34961	-71.10595703
14394.40039	-71.07543945
14394.4502	-71.07543945
14394.5	-71.07543945
14394.5498	-71.10595703
14394.59961	-71.07543945
14394.65039	-71.10595703
14394.7002	-71.10595703
14394.75	-71.10595703
14394.7998	-71.10595703
14394.84961	-71.13647461
14394.90039	-71.13647461
14394.9502	-71.13647461
14395	-71.16699219
14395.0498	-71.16699219
14395.09961	-71.16699219
14395.15039	-71.13647461
14395.2002	-71.13647461
14395.25	-71.16699219
14395.2998	-71.16699219
14395.34961	-71.16699219
14395.40039	-71.13647461
14395.4502	-71.13647461
14395.5	-71.16699219
14395.5498	-71.16699219
14395.59961	-71.13647461
14395.65039	-71.07543945
14395.7002	-71.16699219
14395.75	-71.13647461
14395.7998	-71.13647461
14395.84961	-71.13647461
14395.90039	-71.13647461
14395.9502	-71.13647461
14396	-71.13647461
14396.0498	-71.16699219
14396.09961	-71.19750977
14396.15039	-71.16699219
14396.2002	-71.16699219
14396.25	-71.16699219
14396.2998	-71.13647461
14396.34961	-71.13647461
14396.40039	-71.13647461
14396.4502	-71.10595703
14396.5	-71.13647461
14396.5498	-71.13647461
14396.59961	-71.19750977
14396.65039	-71.16699219
14396.7002	-71.19750977
14396.75	-71.19750977
14396.7998	-71.22802734
14396.84961	-71.19750977
14396.90039	-71.19750977
14396.9502	-71.19750977
14397	-71.19750977
14397.0498	-71.22802734
14397.09961	-71.19750977
14397.15039	-71.19750977
14397.2002	-71.22802734
14397.25	-71.22802734
14397.2998	-71.19750977
14397.34961	-71.22802734
14397.40039	-71.22802734
14397.4502	-71.22802734
14397.5	-71.19750977
14397.5498	-71.22802734
14397.59961	-71.25854492
14397.65039	-71.25854492
14397.7002	-71.22802734
14397.75	-71.2890625
14397.7998	-71.22802734
14397.84961	-71.19750977
14397.90039	-71.25854492
14397.9502	-71.22802734
14398	-71.25854492
14398.0498	-71.22802734
14398.09961	-71.2890625
14398.15039	-71.2890625
14398.2002	-71.25854492
14398.25	-71.25854492
14398.2998	-71.25854492
14398.34961	-71.25854492
14398.40039	-71.2890625
14398.4502	-71.2890625
14398.5	-71.22802734
14398.5498	-71.25854492
14398.59961	-71.2890625
14398.65039	-71.25854492
14398.7002	-71.31958008
14398.75	-71.2890625
14398.7998	-71.25854492
14398.84961	-71.2890625
14398.90039	-71.25854492
14398.9502	-71.25854492
14399	-71.25854492
14399.0498	-71.25854492
14399.09961	-71.25854492
14399.15039	-71.25854492
14399.2002	-71.25854492
14399.25	-71.2890625
14399.2998	-71.2890625
14399.34961	-71.2890625
14399.40039	-71.25854492
14399.4502	-71.31958008
14399.5	-71.2890625
14399.5498	-71.2890625
14399.59961	-71.2890625
14399.65039	-71.35009766
14399.7002	-71.2890625
14399.75	-71.2890625
14399.7998	-71.2890625
14399.84961	-71.2890625
14399.90039	-71.2890625
14399.9502	-71.2890625
14400	-71.31958008
14400.0498	-71.25854492
14400.09961	-71.2890625
14400.15039	-71.2890625
14400.2002	-71.2890625
14400.25	-71.31958008
14400.2998	-71.22802734
14400.34961	-71.31958008
14400.40039	-71.31958008
14400.4502	-71.2890625
14400.5	-71.2890625
14400.5498	-71.25854492
14400.59961	-71.2890625
14400.65039	-71.31958008
14400.7002	-71.2890625
14400.75	-71.2890625
14400.7998	-71.25854492
14400.84961	-71.2890625
14400.90039	-71.2890625
14400.9502	-71.2890625
14401	-71.2890625
14401.0498	-71.25854492
14401.09961	-71.31958008
14401.15039	-71.25854492
14401.2002	-71.31958008
14401.25	-71.2890625
14401.2998	-71.25854492
14401.34961	-71.2890625
14401.40039	-71.2890625
14401.4502	-71.2890625
14401.5	-71.25854492
14401.5498	-71.2890625
14401.59961	-71.25854492
14401.65039	-71.25854492
14401.7002	-71.2890625
14401.75	-71.25854492
14401.7998	-71.25854492
14401.84961	-71.25854492
14401.90039	-71.25854492
14401.9502	-71.25854492
14402	-71.25854492
14402.0498	-71.22802734
14402.09961	-71.25854492
14402.15039	-71.22802734
14402.2002	-71.25854492
14402.25	-71.2890625
14402.2998	-71.25854492
14402.34961	-71.25854492
14402.40039	-71.25854492
14402.4502	-71.2890625
14402.5	-71.2890625
14402.5498	-71.25854492
14402.59961	-71.25854492
14402.65039	-71.2890625
14402.7002	-71.25854492
14402.75	-71.2890625
14402.7998	-71.22802734
14402.84961	-71.25854492
14402.90039	-71.25854492
14402.9502	-71.22802734
14403	-71.25854492
14403.0498	-71.25854492
14403.09961	-71.22802734
14403.15039	-71.22802734
14403.2002	-71.16699219
14403.25	-71.19750977
14403.2998	-71.16699219
14403.34961	-71.16699219
14403.40039	-71.16699219
14403.4502	-71.19750977
14403.5	-71.16699219
14403.5498	-71.19750977
14403.59961	-71.22802734
14403.65039	-71.19750977
14403.7002	-71.16699219
14403.75	-71.16699219
14403.7998	-71.16699219
14403.84961	-71.13647461
14403.90039	-71.13647461
14403.9502	-71.16699219
14404	-71.13647461
14404.0498	-71.10595703
14404.09961	-71.16699219
14404.15039	-71.13647461
14404.2002	-71.13647461
14404.25	-71.16699219
14404.2998	-71.16699219
14404.34961	-71.13647461
14404.40039	-71.13647461
14404.4502	-71.10595703
14404.5	-71.16699219
14404.5498	-71.16699219
14404.59961	-71.16699219
14404.65039	-71.16699219
14404.7002	-71.16699219
14404.75	-71.13647461
14404.7998	-71.16699219
14404.84961	-71.13647461
14404.90039	-71.13647461
14404.9502	-71.16699219
14405	-71.16699219
14405.0498	-71.13647461
14405.09961	-71.16699219
14405.15039	-71.10595703
14405.2002	-71.13647461
14405.25	-71.13647461
14405.2998	-71.10595703
14405.34961	-71.13647461
14405.40039	-71.13647461
14405.4502	-71.10595703
14405.5	-71.10595703
14405.5498	-71.13647461
14405.59961	-71.10595703
14405.65039	-71.13647461
14405.7002	-71.13647461
14405.75	-71.10595703
14405.7998	-71.13647461
14405.84961	-71.16699219
14405.90039	-71.13647461
14405.9502	-71.16699219
14406	-71.13647461
14406.0498	-71.10595703
14406.09961	-71.10595703
14406.15039	-71.10595703
14406.2002	-71.10595703
14406.25	-71.13647461
14406.2998	-71.13647461
14406.34961	-71.16699219
14406.40039	-71.16699219
14406.4502	-71.07543945
14406.5	-71.10595703
14406.5498	-71.10595703
14406.59961	-71.10595703
14406.65039	-71.07543945
14406.7002	-71.13647461
14406.75	-71.10595703
14406.7998	-71.10595703
14406.84961	-71.10595703
14406.90039	-71.10595703
14406.9502	-71.10595703
14407	-71.13647461
14407.0498	-71.10595703
14407.09961	-71.10595703
14407.15039	-71.13647461
14407.2002	-71.10595703
14407.25	-71.10595703
14407.2998	-71.07543945
14407.34961	-71.07543945
14407.40039	-71.07543945
14407.4502	-71.13647461
14407.5	-71.07543945
14407.5498	-71.10595703
14407.59961	-71.13647461
14407.65039	-71.07543945
14407.7002	-71.04492188
14407.75	-71.07543945
14407.7998	-71.07543945
14407.84961	-71.10595703
14407.90039	-71.04492188
14407.9502	-71.04492188
14408	-71.04492188
14408.0498	-71.07543945
14408.09961	-71.07543945
14408.15039	-71.07543945
14408.2002	-71.07543945
14408.25	-71.07543945
14408.2998	-71.07543945
14408.34961	-71.10595703
14408.40039	-71.07543945
14408.4502	-71.07543945
14408.5	-71.10595703
14408.5498	-71.10595703
14408.59961	-71.04492188
14408.65039	-71.04492188
14408.7002	-71.07543945
14408.75	-71.10595703
14408.7998	-71.07543945
14408.84961	-71.07543945
14408.90039	-71.07543945
14408.9502	-71.10595703
14409	-71.07543945
14409.0498	-71.10595703
14409.09961	-71.07543945
14409.15039	-71.07543945
14409.2002	-71.07543945
14409.25	-71.07543945
14409.2998	-71.07543945
14409.34961	-71.10595703
14409.40039	-71.04492188
14409.4502	-71.04492188
14409.5	-71.07543945
14409.5498	-71.07543945
14409.59961	-71.07543945
14409.65039	-71.07543945
14409.7002	-71.07543945
14409.75	-71.04492188
14409.7998	-71.07543945
14409.84961	-71.07543945
14409.90039	-71.07543945
14409.9502	-71.07543945
14410	-71.07543945
14410.0498	-71.04492188
14410.09961	-71.07543945
14410.15039	-71.04492188
14410.2002	-71.04492188
14410.25	-71.04492188
14410.2998	-71.07543945
14410.34961	-71.04492188
14410.40039	-71.04492188
14410.4502	-70.98388672
14410.5	-71.0144043
14410.5498	-71.04492188
14410.59961	-71.0144043
14410.65039	-71.0144043
14410.7002	-71.04492188
14410.75	-71.0144043
14410.7998	-71.04492188
14410.84961	-71.04492188
14410.90039	-71.04492188
14410.9502	-71.04492188
14411	-71.07543945
14411.0498	-71.04492188
14411.09961	-71.07543945
14411.15039	-71.04492188
14411.2002	-71.10595703
14411.25	-71.10595703
14411.2998	-71.07543945
14411.34961	-71.07543945
14411.40039	-71.07543945
14411.4502	-71.04492188
14411.5	-71.07543945
14411.5498	-71.10595703
14411.59961	-71.10595703
14411.65039	-71.04492188
14411.7002	-71.07543945
14411.75	-71.04492188
14411.7998	-71.04492188
14411.84961	-71.07543945
14411.90039	-71.0144043
14411.9502	-71.0144043
14412	-71.0144043
14412.0498	-71.04492188
14412.09961	-71.10595703
14412.15039	-71.04492188
14412.2002	-71.04492188
14412.25	-71.04492188
14412.2998	-71.10595703
14412.34961	-71.10595703
14412.40039	-71.07543945
14412.4502	-71.04492188
14412.5	-71.04492188
14412.5498	-71.04492188
14412.59961	-71.07543945
14412.65039	-71.04492188
14412.7002	-71.0144043
14412.75	-71.07543945
14412.7998	-71.04492188
14412.84961	-71.04492188
14412.90039	-71.07543945
14412.9502	-71.10595703
14413	-71.04492188
14413.0498	-71.07543945
14413.09961	-71.07543945
14413.15039	-71.07543945
14413.2002	-71.07543945
14413.25	-71.07543945
14413.2998	-71.07543945
14413.34961	-71.10595703
14413.40039	-71.13647461
14413.4502	-71.10595703
14413.5	-71.04492188
14413.5498	-71.07543945
14413.59961	-71.04492188
14413.65039	-71.07543945
14413.7002	-71.04492188
14413.75	-71.07543945
14413.7998	-71.10595703
14413.84961	-71.10595703
14413.90039	-71.10595703
14413.9502	-71.13647461
14414	-71.13647461
14414.0498	-71.13647461
14414.09961	-71.13647461
14414.15039	-71.10595703
14414.2002	-71.10595703
14414.25	-71.10595703
14414.2998	-71.13647461
14414.34961	-71.13647461
14414.40039	-71.10595703
14414.4502	-71.07543945
14414.5	-71.10595703
14414.5498	-71.07543945
14414.59961	-71.10595703
14414.65039	-71.07543945
14414.7002	-71.10595703
14414.75	-71.10595703
14414.7998	-71.10595703
14414.84961	-71.07543945
14414.90039	-71.16699219
14414.9502	-71.07543945
14415	-71.10595703
14415.0498	-71.10595703
14415.09961	-71.07543945
14415.15039	-71.10595703
14415.2002	-71.10595703
14415.25	-71.10595703
14415.2998	-71.13647461
14415.34961	-71.10595703
14415.40039	-71.10595703
14415.4502	-71.16699219
14415.5	-71.10595703
14415.5498	-71.10595703
14415.59961	-71.10595703
14415.65039	-71.10595703
14415.7002	-71.13647461
14415.75	-71.10595703
14415.7998	-71.13647461
14415.84961	-71.13647461
14415.90039	-71.16699219
14415.9502	-71.13647461
14416	-71.13647461
14416.0498	-71.16699219
14416.09961	-71.16699219
14416.15039	-71.13647461
14416.2002	-71.16699219
14416.25	-71.16699219
14416.2998	-71.16699219
14416.34961	-71.13647461
14416.40039	-71.16699219
14416.4502	-71.10595703
14416.5	-71.16699219
14416.5498	-71.10595703
14416.59961	-71.13647461
14416.65039	-71.13647461
14416.7002	-71.16699219
14416.75	-71.10595703
14416.7998	-71.10595703
14416.84961	-71.16699219
14416.90039	-71.13647461
14416.9502	-71.13647461
14417	-71.16699219
14417.0498	-71.13647461
14417.09961	-71.13647461
14417.15039	-71.07543945
14417.2002	-71.10595703
14417.25	-71.10595703
14417.2998	-71.10595703
14417.34961	-71.07543945
14417.40039	-71.07543945
14417.4502	-71.10595703
14417.5	-71.10595703
14417.5498	-71.10595703
14417.59961	-71.07543945
14417.65039	-71.07543945
14417.7002	-71.10595703
14417.75	-71.07543945
14417.7998	-71.10595703
14417.84961	-71.10595703
14417.90039	-71.07543945
14417.9502	-71.04492188
14418	-71.07543945
14418.0498	-71.10595703
14418.09961	-71.10595703
14418.15039	-71.10595703
14418.2002	-71.07543945
14418.25	-71.07543945
14418.2998	-71.10595703
14418.34961	-71.10595703
14418.40039	-71.10595703
14418.4502	-71.07543945
14418.5	-71.04492188
14418.5498	-71.07543945
14418.59961	-71.04492188
14418.65039	-71.10595703
14418.7002	-71.04492188
14418.75	-71.07543945
14418.7998	-71.07543945
14418.84961	-71.07543945
14418.90039	-71.07543945
14418.9502	-71.07543945
14419	-71.04492188
14419.0498	-71.04492188
14419.09961	-71.04492188
14419.15039	-71.07543945
14419.2002	-71.04492188
14419.25	-71.04492188
14419.2998	-71.04492188
14419.34961	-71.04492188
14419.40039	-70.98388672
14419.4502	-70.98388672
14419.5	-71.04492188
14419.5498	-71.0144043
14419.59961	-71.0144043
14419.65039	-70.98388672
14419.7002	-70.95336914
14419.75	-70.98388672
14419.7998	-71.0144043
14419.84961	-70.98388672
14419.90039	-70.95336914
14419.9502	-70.89233398
14420	-70.86181641
14420.0498	-70.86181641
14420.09961	-70.89233398
14420.15039	-70.86181641
14420.2002	-70.92285156
14420.25	-70.89233398
14420.2998	-70.92285156
14420.34961	-70.92285156
14420.40039	-70.95336914
14420.4502	-70.89233398
14420.5	-70.92285156
14420.5498	-70.89233398
14420.59961	-70.86181641
14420.65039	-70.89233398
14420.7002	-70.89233398
14420.75	-70.89233398
14420.7998	-70.89233398
14420.84961	-70.89233398
14420.90039	-70.86181641
14420.9502	-70.89233398
14421	-70.89233398
14421.0498	-70.89233398
14421.09961	-70.89233398
14421.15039	-70.86181641
14421.2002	-70.86181641
14421.25	-70.86181641
14421.2998	-70.83129883
14421.34961	-70.86181641
14421.40039	-70.83129883
14421.4502	-70.86181641
14421.5	-70.83129883
14421.5498	-70.86181641
14421.59961	-70.83129883
14421.65039	-70.86181641
14421.7002	-70.80078125
14421.75	-70.83129883
14421.7998	-70.86181641
14421.84961	-70.80078125
14421.90039	-70.80078125
14421.9502	-70.83129883
14422	-70.80078125
14422.0498	-70.83129883
14422.09961	-70.80078125
14422.15039	-70.80078125
14422.2002	-70.80078125
14422.25	-70.80078125
14422.2998	-70.77026367
14422.34961	-70.83129883
14422.40039	-70.80078125
14422.4502	-70.80078125
14422.5	-70.77026367
14422.5498	-70.77026367
14422.59961	-70.77026367
14422.65039	-70.73974609
14422.7002	-70.80078125
14422.75	-70.77026367
14422.7998	-70.77026367
14422.84961	-70.77026367
14422.90039	-70.73974609
14422.9502	-70.80078125
14423	-70.73974609
14423.0498	-70.77026367
14423.09961	-70.73974609
14423.15039	-70.77026367
14423.2002	-70.73974609
14423.25	-70.77026367
14423.2998	-70.73974609
14423.34961	-70.77026367
14423.40039	-70.80078125
14423.4502	-70.77026367
14423.5	-70.77026367
14423.5498	-70.77026367
14423.59961	-70.77026367
14423.65039	-70.73974609
14423.7002	-70.80078125
14423.75	-70.77026367
14423.7998	-70.73974609
14423.84961	-70.77026367
14423.90039	-70.77026367
14423.9502	-70.80078125
14424	-70.73974609
14424.0498	-70.77026367
14424.09961	-70.77026367
14424.15039	-70.73974609
14424.2002	-70.77026367
14424.25	-70.73974609
14424.2998	-70.70922852
14424.34961	-70.73974609
14424.40039	-70.73974609
14424.4502	-70.73974609
14424.5	-70.70922852
14424.5498	-70.73974609
14424.59961	-70.70922852
14424.65039	-70.73974609
14424.7002	-70.73974609
14424.75	-70.73974609
14424.7998	-70.73974609
14424.84961	-70.73974609
14424.90039	-70.73974609
14424.9502	-70.73974609
14425	-70.70922852
14425.0498	-70.73974609
14425.09961	-70.70922852
14425.15039	-70.70922852
14425.2002	-70.67871094
14425.25	-70.67871094
14425.2998	-70.67871094
14425.34961	-70.67871094
14425.40039	-70.70922852
14425.4502	-70.73974609
14425.5	-70.64819336
14425.5498	-70.64819336
14425.59961	-70.70922852
14425.65039	-70.70922852
14425.7002	-70.70922852
14425.75	-70.70922852
14425.7998	-70.67871094
14425.84961	-70.73974609
14425.90039	-70.70922852
14425.9502	-70.70922852
14426	-70.67871094
14426.0498	-70.70922852
14426.09961	-70.70922852
14426.15039	-70.73974609
14426.2002	-70.70922852
14426.25	-70.70922852
14426.2998	-70.70922852
14426.34961	-70.67871094
14426.40039	-70.67871094
14426.4502	-70.67871094
14426.5	-70.64819336
14426.5498	-70.67871094
14426.59961	-70.64819336
14426.65039	-70.64819336
14426.7002	-70.61767578
14426.75	-70.67871094
14426.7998	-70.64819336
14426.84961	-70.67871094
14426.90039	-70.67871094
14426.9502	-70.67871094
14427	-70.67871094
14427.0498	-70.64819336
14427.09961	-70.64819336
14427.15039	-70.61767578
14427.2002	-70.61767578
14427.25	-70.64819336
14427.2998	-70.61767578
14427.34961	-70.61767578
14427.40039	-70.5871582
14427.4502	-70.5871582
14427.5	-70.55664063
14427.5498	-70.61767578
14427.59961	-70.61767578
14427.65039	-70.61767578
14427.7002	-70.5871582
14427.75	-70.61767578
14427.7998	-70.61767578
14427.84961	-70.61767578
14427.90039	-70.61767578
14427.9502	-70.5871582
14428	-70.5871582
14428.0498	-70.55664063
14428.09961	-70.5871582
14428.15039	-70.5871582
14428.2002	-70.61767578
14428.25	-70.64819336
14428.2998	-70.64819336
14428.34961	-70.61767578
14428.40039	-70.5871582
14428.4502	-70.5871582
14428.5	-70.61767578
14428.5498	-70.55664063
14428.59961	-70.55664063
14428.65039	-70.55664063
14428.7002	-70.52612305
14428.75	-70.52612305
14428.7998	-70.55664063
14428.84961	-70.52612305
14428.90039	-70.52612305
14428.9502	-70.5871582
14429	-70.5871582
14429.0498	-70.5871582
14429.09961	-70.5871582
14429.15039	-70.5871582
14429.2002	-70.49560547
14429.25	-70.49560547
14429.2998	-70.49560547
14429.34961	-70.55664063
14429.40039	-70.55664063
14429.4502	-70.5871582
14429.5	-70.55664063
14429.5498	-70.55664063
14429.59961	-70.55664063
14429.65039	-70.5871582
14429.7002	-70.52612305
14429.75	-70.52612305
14429.7998	-70.55664063
14429.84961	-70.55664063
14429.90039	-70.55664063
14429.9502	-70.52612305
14430	-70.55664063
14430.0498	-70.5871582
14430.09961	-70.55664063
14430.15039	-70.55664063
14430.2002	-70.55664063
14430.25	-70.55664063
14430.2998	-70.55664063
14430.34961	-70.55664063
14430.40039	-70.52612305
14430.4502	-70.55664063
14430.5	-70.55664063
14430.5498	-70.5871582
14430.59961	-70.55664063
14430.65039	-70.5871582
14430.7002	-70.61767578
14430.75	-70.5871582
14430.7998	-70.5871582
14430.84961	-70.61767578
14430.90039	-70.5871582
14430.9502	-70.55664063
14431	-70.5871582
14431.0498	-70.5871582
14431.09961	-70.61767578
14431.15039	-70.5871582
14431.2002	-70.61767578
14431.25	-70.61767578
14431.2998	-70.61767578
14431.34961	-70.5871582
14431.40039	-70.5871582
14431.4502	-70.61767578
14431.5	-70.5871582
14431.5498	-70.55664063
14431.59961	-70.61767578
14431.65039	-70.5871582
14431.7002	-70.55664063
14431.75	-70.61767578
14431.7998	-70.61767578
14431.84961	-70.5871582
14431.90039	-70.55664063
14431.9502	-70.5871582
14432	-70.5871582
14432.0498	-70.55664063
14432.09961	-70.5871582
14432.15039	-70.5871582
14432.2002	-70.5871582
14432.25	-70.55664063
14432.2998	-70.5871582
14432.34961	-70.5871582
14432.40039	-70.5871582
14432.4502	-70.5871582
14432.5	-70.5871582
14432.5498	-70.55664063
14432.59961	-70.5871582
14432.65039	-70.5871582
14432.7002	-70.55664063
14432.75	-70.5871582
14432.7998	-70.5871582
14432.84961	-70.55664063
14432.90039	-70.5871582
14432.9502	-70.5871582
14433	-70.5871582
14433.0498	-70.5871582
14433.09961	-70.55664063
14433.15039	-70.55664063
14433.2002	-70.52612305
14433.25	-70.52612305
14433.2998	-70.52612305
14433.34961	-70.52612305
14433.40039	-70.52612305
14433.4502	-70.52612305
14433.5	-70.49560547
14433.5498	-70.55664063
14433.59961	-70.52612305
14433.65039	-70.52612305
14433.7002	-70.55664063
14433.75	-70.55664063
14433.7998	-70.52612305
14433.84961	-70.55664063
14433.90039	-70.52612305
14433.9502	-70.52612305
14434	-70.52612305
14434.0498	-70.52612305
14434.09961	-70.55664063
14434.15039	-70.52612305
14434.2002	-70.52612305
14434.25	-70.52612305
14434.2998	-70.52612305
14434.34961	-70.49560547
14434.40039	-70.55664063
14434.4502	-70.52612305
14434.5	-70.52612305
14434.5498	-70.52612305
14434.59961	-70.55664063
14434.65039	-70.52612305
14434.7002	-70.52612305
14434.75	-70.52612305
14434.7998	-70.55664063
14434.84961	-70.52612305
14434.90039	-70.52612305
14434.9502	-70.52612305
14435	-70.49560547
14435.0498	-70.52612305
14435.09961	-70.52612305
14435.15039	-70.49560547
14435.2002	-70.49560547
14435.25	-70.49560547
14435.2998	-70.49560547
14435.34961	-70.49560547
14435.40039	-70.49560547
14435.4502	-70.49560547
14435.5	-70.49560547
14435.5498	-70.49560547
14435.59961	-70.52612305
14435.65039	-70.49560547
14435.7002	-70.52612305
14435.75	-70.49560547
14435.7998	-70.55664063
14435.84961	-70.52612305
14435.90039	-70.49560547
14435.9502	-70.49560547
14436	-70.52612305
14436.0498	-70.52612305
14436.09961	-70.49560547
14436.15039	-70.49560547
14436.2002	-70.49560547
14436.25	-70.49560547
14436.2998	-70.49560547
14436.34961	-70.49560547
14436.40039	-70.46508789
14436.4502	-70.49560547
14436.5	-70.49560547
14436.5498	-70.52612305
14436.59961	-70.49560547
14436.65039	-70.46508789
14436.7002	-70.43457031
14436.75	-70.49560547
14436.7998	-70.46508789
14436.84961	-70.49560547
14436.90039	-70.49560547
14436.9502	-70.49560547
14437	-70.49560547
14437.0498	-70.49560547
14437.09961	-70.49560547
14437.15039	-70.49560547
14437.2002	-70.46508789
14437.25	-70.43457031
14437.2998	-70.40405273
14437.34961	-70.43457031
14437.40039	-70.46508789
14437.4502	-70.46508789
14437.5	-70.43457031
14437.5498	-70.46508789
14437.59961	-70.46508789
14437.65039	-70.43457031
14437.7002	-70.40405273
14437.75	-70.43457031
14437.7998	-70.40405273
14437.84961	-70.43457031
14437.90039	-70.40405273
14437.9502	-70.37353516
14438	-70.43457031
14438.0498	-70.40405273
14438.09961	-70.40405273
14438.15039	-70.37353516
14438.2002	-70.40405273
14438.25	-70.40405273
14438.2998	-70.37353516
14438.34961	-70.37353516
14438.40039	-70.34301758
14438.4502	-70.34301758
14438.5	-70.37353516
14438.5498	-70.34301758
14438.59961	-70.3125
14438.65039	-70.34301758
14438.7002	-70.37353516
14438.75	-70.3125
14438.7998	-70.34301758
14438.84961	-70.3125
14438.90039	-70.3125
14438.9502	-70.28198242
14439	-70.3125
14439.0498	-70.25146484
14439.09961	-70.28198242
14439.15039	-70.25146484
14439.2002	-70.28198242
14439.25	-70.28198242
14439.2998	-70.28198242
14439.34961	-70.28198242
14439.40039	-70.25146484
14439.4502	-70.28198242
14439.5	-70.25146484
14439.5498	-70.25146484
14439.59961	-70.25146484
14439.65039	-70.25146484
14439.7002	-70.25146484
14439.75	-70.25146484
14439.7998	-70.22094727
14439.84961	-70.22094727
14439.90039	-70.25146484
14439.9502	-70.22094727
14440	-70.25146484
14440.0498	-70.25146484
14440.09961	-70.25146484
14440.15039	-70.22094727
14440.2002	-70.22094727
14440.25	-70.22094727
14440.2998	-70.22094727
14440.34961	-70.19042969
14440.40039	-70.22094727
14440.4502	-70.22094727
14440.5	-70.22094727
14440.5498	-70.25146484
14440.59961	-70.25146484
14440.65039	-70.22094727
14440.7002	-70.25146484
14440.75	-70.22094727
14440.7998	-70.22094727
14440.84961	-70.25146484
14440.90039	-70.28198242
14440.9502	-70.25146484
14441	-70.22094727
14441.0498	-70.22094727
14441.09961	-70.19042969
14441.15039	-70.22094727
14441.2002	-70.22094727
14441.25	-70.22094727
14441.2998	-70.22094727
14441.34961	-70.25146484
14441.40039	-70.22094727
14441.4502	-70.25146484
14441.5	-70.22094727
14441.5498	-70.25146484
14441.59961	-70.22094727
14441.65039	-70.22094727
14441.7002	-70.19042969
14441.75	-70.22094727
14441.7998	-70.22094727
14441.84961	-70.22094727
14441.90039	-70.19042969
14441.9502	-70.22094727
14442	-70.15991211
14442.0498	-70.22094727
14442.09961	-70.19042969
14442.15039	-70.22094727
14442.2002	-70.22094727
14442.25	-70.19042969
14442.2998	-70.19042969
14442.34961	-70.19042969
14442.40039	-70.22094727
14442.4502	-70.25146484
14442.5	-70.25146484
14442.5498	-70.22094727
14442.59961	-70.22094727
14442.65039	-70.25146484
14442.7002	-70.22094727
14442.75	-70.25146484
14442.7998	-70.28198242
14442.84961	-70.25146484
14442.90039	-70.25146484
14442.9502	-70.25146484
14443	-70.22094727
14443.0498	-70.22094727
14443.09961	-70.22094727
14443.15039	-70.25146484
14443.2002	-70.22094727
14443.25	-70.19042969
14443.2998	-70.22094727
14443.34961	-70.25146484
14443.40039	-70.22094727
14443.4502	-70.22094727
14443.5	-70.22094727
14443.5498	-70.25146484
14443.59961	-70.22094727
14443.65039	-70.25146484
14443.7002	-70.25146484
14443.75	-70.22094727
14443.7998	-70.19042969
14443.84961	-70.22094727
14443.90039	-70.22094727
14443.9502	-70.19042969
14444	-70.15991211
14444.0498	-70.19042969
14444.09961	-70.12939453
14444.15039	-70.15991211
14444.2002	-70.09887695
14444.25	-70.15991211
14444.2998	-70.12939453
14444.34961	-70.12939453
14444.40039	-70.12939453
14444.4502	-70.15991211
14444.5	-70.12939453
14444.5498	-70.09887695
14444.59961	-70.09887695
14444.65039	-70.09887695
14444.7002	-70.09887695
14444.75	-70.06835938
14444.7998	-70.09887695
14444.84961	-70.09887695
14444.90039	-70.15991211
14444.9502	-70.15991211
14445	-70.12939453
14445.0498	-70.15991211
14445.09961	-70.19042969
14445.15039	-70.15991211
14445.2002	-70.15991211
14445.25	-70.12939453
14445.2998	-70.12939453
14445.34961	-70.09887695
14445.40039	-70.12939453
14445.4502	-70.15991211
14445.5	-70.09887695
14445.5498	-70.15991211
14445.59961	-70.12939453
14445.65039	-70.15991211
14445.7002	-70.09887695
14445.75	-70.12939453
14445.7998	-70.12939453
14445.84961	-70.15991211
14445.90039	-70.12939453
14445.9502	-70.15991211
14446	-70.12939453
14446.0498	-70.15991211
14446.09961	-70.15991211
14446.15039	-70.15991211
14446.2002	-70.15991211
14446.25	-70.15991211
14446.2998	-70.19042969
14446.34961	-70.15991211
14446.40039	-70.09887695
14446.4502	-70.12939453
14446.5	-70.09887695
14446.5498	-70.12939453
14446.59961	-70.15991211
14446.65039	-70.12939453
14446.7002	-70.12939453
14446.75	-70.12939453
14446.7998	-70.12939453
14446.84961	-70.19042969
14446.90039	-70.12939453
14446.9502	-70.15991211
14447	-70.19042969
14447.0498	-70.19042969
14447.09961	-70.09887695
14447.15039	-70.15991211
14447.2002	-70.12939453
14447.25	-70.19042969
14447.2998	-70.15991211
14447.34961	-70.19042969
14447.40039	-70.19042969
14447.4502	-70.15991211
14447.5	-70.15991211
14447.5498	-70.12939453
14447.59961	-70.12939453
14447.65039	-70.12939453
14447.7002	-70.15991211
14447.75	-70.12939453
14447.7998	-70.12939453
14447.84961	-70.12939453
14447.90039	-70.12939453
14447.9502	-70.15991211
14448	-70.12939453
14448.0498	-70.15991211
14448.09961	-70.15991211
14448.15039	-70.15991211
14448.2002	-70.15991211
14448.25	-70.15991211
14448.2998	-70.15991211
14448.34961	-70.15991211
14448.40039	-70.15991211
14448.4502	-70.15991211
14448.5	-70.12939453
14448.5498	-70.12939453
14448.59961	-70.15991211
14448.65039	-70.19042969
14448.7002	-70.19042969
14448.75	-70.12939453
14448.7998	-70.15991211
14448.84961	-70.15991211
14448.90039	-70.12939453
14448.9502	-70.15991211
14449	-70.12939453
14449.0498	-70.15991211
14449.09961	-70.12939453
14449.15039	-70.12939453
14449.2002	-70.12939453
14449.25	-70.12939453
14449.2998	-70.15991211
14449.34961	-70.15991211
14449.40039	-70.12939453
14449.4502	-70.12939453
14449.5	-70.15991211
14449.5498	-70.12939453
14449.59961	-70.12939453
14449.65039	-70.12939453
14449.7002	-70.09887695
14449.75	-70.09887695
14449.7998	-70.12939453
14449.84961	-70.12939453
14449.90039	-70.12939453
14449.9502	-70.06835938
14450	-70.09887695
14450.0498	-70.06835938
14450.09961	-70.12939453
14450.15039	-70.09887695
14450.2002	-70.09887695
14450.25	-70.09887695
14450.2998	-70.06835938
14450.34961	-70.09887695
14450.40039	-70.09887695
14450.4502	-70.06835938
14450.5	-70.09887695
14450.5498	-70.09887695
14450.59961	-70.12939453
14450.65039	-70.06835938
14450.7002	-70.09887695
14450.75	-70.06835938
14450.7998	-70.06835938
14450.84961	-70.09887695
14450.90039	-70.06835938
14450.9502	-70.06835938
14451	-70.06835938
14451.0498	-70.09887695
14451.09961	-70.06835938
14451.15039	-70.06835938
14451.2002	-70.06835938
14451.25	-70.06835938
14451.2998	-70.06835938
14451.34961	-70.06835938
14451.40039	-70.09887695
14451.4502	-70.06835938
14451.5	-70.0378418
14451.5498	-70.06835938
14451.59961	-70.06835938
14451.65039	-70.0378418
14451.7002	-70.06835938
14451.75	-70.06835938
14451.7998	-70.06835938
14451.84961	-70.09887695
14451.90039	-70.06835938
14451.9502	-70.06835938
14452	-70.0378418
14452.0498	-70.0378418
14452.09961	-70.06835938
14452.15039	-70.0378418
14452.2002	-70.0378418
14452.25	-70.06835938
14452.2998	-70.06835938
14452.34961	-70.06835938
14452.40039	-70.06835938
14452.4502	-70.06835938
14452.5	-70.06835938
14452.5498	-70.06835938
14452.59961	-70.0378418
14452.65039	-70.0378418
14452.7002	-70.0378418
14452.75	-70.0378418
14452.7998	-70.06835938
14452.84961	-70.0378418
14452.90039	-70.0378418
14452.9502	-70.00732422
14453	-70.0378418
14453.0498	-70.0378418
14453.09961	-69.97680664
14453.15039	-70.00732422
14453.2002	-70.00732422
14453.25	-70.00732422
14453.2998	-69.97680664
14453.34961	-69.91577148
14453.40039	-69.91577148
14453.4502	-69.94628906
14453.5	-69.97680664
14453.5498	-69.91577148
14453.59961	-69.97680664
14453.65039	-69.97680664
14453.7002	-69.97680664
14453.75	-69.97680664
14453.7998	-69.97680664
14453.84961	-69.94628906
14453.90039	-69.94628906
14453.9502	-69.91577148
14454	-69.94628906
14454.0498	-69.91577148
14454.09961	-69.94628906
14454.15039	-69.91577148
14454.2002	-69.94628906
14454.25	-69.94628906
14454.2998	-69.94628906
14454.34961	-69.88525391
14454.40039	-69.88525391
14454.4502	-69.85473633
14454.5	-69.91577148
14454.5498	-69.82421875
14454.59961	-69.85473633
14454.65039	-69.85473633
14454.7002	-69.85473633
14454.75	-69.88525391
14454.7998	-69.88525391
14454.84961	-69.82421875
14454.90039	-69.82421875
14454.9502	-69.85473633
14455	-69.88525391
14455.0498	-69.85473633
14455.09961	-69.82421875
14455.15039	-69.85473633
14455.2002	-69.82421875
14455.25	-69.82421875
14455.2998	-69.82421875
14455.34961	-69.85473633
14455.40039	-69.82421875
14455.4502	-69.82421875
14455.5	-69.88525391
14455.5498	-69.85473633
14455.59961	-69.82421875
14455.65039	-69.82421875
14455.7002	-69.79370117
14455.75	-69.76318359
14455.7998	-69.82421875
14455.84961	-69.82421875
14455.90039	-69.82421875
14455.9502	-69.82421875
14456	-69.82421875
14456.0498	-69.85473633
14456.09961	-69.82421875
14456.15039	-69.85473633
14456.2002	-69.82421875
14456.25	-69.76318359
14456.2998	-69.82421875
14456.34961	-69.82421875
14456.40039	-69.79370117
14456.4502	-69.79370117
14456.5	-69.79370117
14456.5498	-69.82421875
14456.59961	-69.76318359
14456.65039	-69.79370117
14456.7002	-69.82421875
14456.75	-69.82421875
14456.7998	-69.79370117
14456.84961	-69.82421875
14456.90039	-69.79370117
14456.9502	-69.76318359
14457	-69.79370117
14457.0498	-69.76318359
14457.09961	-69.76318359
14457.15039	-69.73266602
14457.2002	-69.79370117
14457.25	-69.70214844
14457.2998	-69.73266602
14457.34961	-69.76318359
14457.40039	-69.76318359
14457.4502	-69.76318359
14457.5	-69.73266602
14457.5498	-69.70214844
14457.59961	-69.73266602
14457.65039	-69.76318359
14457.7002	-69.70214844
14457.75	-69.73266602
14457.7998	-69.70214844
14457.84961	-69.70214844
14457.90039	-69.67163086
14457.9502	-69.70214844
14458	-69.70214844
14458.0498	-69.70214844
14458.09961	-69.70214844
14458.15039	-69.70214844
14458.2002	-69.70214844
14458.25	-69.73266602
14458.2998	-69.70214844
14458.34961	-69.70214844
14458.40039	-69.70214844
14458.4502	-69.67163086
14458.5	-69.70214844
14458.5498	-69.70214844
14458.59961	-69.67163086
14458.65039	-69.67163086
14458.7002	-69.67163086
14458.75	-69.67163086
14458.7998	-69.70214844
14458.84961	-69.70214844
14458.90039	-69.70214844
14458.9502	-69.64111328
14459	-69.67163086
14459.0498	-69.64111328
14459.09961	-69.67163086
14459.15039	-69.64111328
14459.2002	-69.70214844
14459.25	-69.67163086
14459.2998	-69.64111328
14459.34961	-69.67163086
14459.40039	-69.67163086
14459.4502	-69.67163086
14459.5	-69.67163086
14459.5498	-69.64111328
14459.59961	-69.70214844
14459.65039	-69.67163086
14459.7002	-69.64111328
14459.75	-69.64111328
14459.7998	-69.64111328
14459.84961	-69.64111328
14459.90039	-69.64111328
14459.9502	-69.6105957
14460	-69.6105957
14460.0498	-69.64111328
14460.09961	-69.6105957
14460.15039	-69.64111328
14460.2002	-69.64111328
14460.25	-69.64111328
14460.2998	-69.64111328
14460.34961	-69.6105957
14460.40039	-69.6105957
14460.4502	-69.6105957
14460.5	-69.6105957
14460.5498	-69.64111328
14460.59961	-69.58007813
14460.65039	-69.58007813
14460.7002	-69.58007813
14460.75	-69.58007813
14460.7998	-69.58007813
14460.84961	-69.54956055
14460.90039	-69.54956055
14460.9502	-69.58007813
14461	-69.58007813
14461.0498	-69.6105957
14461.09961	-69.58007813
14461.15039	-69.54956055
14461.2002	-69.58007813
14461.25	-69.54956055
14461.2998	-69.58007813
14461.34961	-69.54956055
14461.40039	-69.51904297
14461.4502	-69.58007813
14461.5	-69.54956055
14461.5498	-69.58007813
14461.59961	-69.6105957
14461.65039	-69.58007813
14461.7002	-69.54956055
14461.75	-69.6105957
14461.7998	-69.58007813
14461.84961	-69.6105957
14461.90039	-69.54956055
14461.9502	-69.54956055
14462	-69.58007813
14462.0498	-69.58007813
14462.09961	-69.58007813
14462.15039	-69.54956055
14462.2002	-69.54956055
14462.25	-69.6105957
14462.2998	-69.6105957
14462.34961	-69.6105957
14462.40039	-69.58007813
14462.4502	-69.6105957
14462.5	-69.6105957
14462.5498	-69.58007813
14462.59961	-69.6105957
14462.65039	-69.58007813
14462.7002	-69.54956055
14462.75	-69.6105957
14462.7998	-69.6105957
14462.84961	-69.58007813
14462.90039	-69.6105957
14462.9502	-69.58007813
14463	-69.6105957
14463.0498	-69.58007813
14463.09961	-69.58007813
14463.15039	-69.54956055
14463.2002	-69.6105957
14463.25	-69.54956055
14463.2998	-69.6105957
14463.34961	-69.58007813
14463.40039	-69.58007813
14463.4502	-69.64111328
14463.5	-69.58007813
14463.5498	-69.64111328
14463.59961	-69.6105957
14463.65039	-69.6105957
14463.7002	-69.64111328
14463.75	-69.6105957
14463.7998	-69.6105957
14463.84961	-69.58007813
14463.90039	-69.58007813
14463.9502	-69.67163086
14464	-69.6105957
14464.0498	-69.6105957
14464.09961	-69.58007813
14464.15039	-69.58007813
14464.2002	-69.58007813
14464.25	-69.54956055
14464.2998	-69.54956055
14464.34961	-69.54956055
14464.40039	-69.58007813
14464.4502	-69.54956055
14464.5	-69.54956055
14464.5498	-69.58007813
14464.59961	-69.54956055
14464.65039	-69.58007813
14464.7002	-69.6105957
14464.75	-69.58007813
14464.7998	-69.58007813
14464.84961	-69.6105957
14464.90039	-69.6105957
14464.9502	-69.58007813
14465	-69.58007813
14465.0498	-69.58007813
14465.09961	-69.6105957
14465.15039	-69.58007813
14465.2002	-69.58007813
14465.25	-69.58007813
14465.2998	-69.6105957
14465.34961	-69.6105957
14465.40039	-69.58007813
14465.4502	-69.64111328
14465.5	-69.58007813
14465.5498	-69.6105957
14465.59961	-69.58007813
14465.65039	-69.58007813
14465.7002	-69.6105957
14465.75	-69.54956055
14465.7998	-69.58007813
14465.84961	-69.58007813
14465.90039	-69.6105957
14465.9502	-69.6105957
14466	-69.58007813
14466.0498	-69.6105957
14466.09961	-69.6105957
14466.15039	-69.58007813
14466.2002	-69.6105957
14466.25	-69.58007813
14466.2998	-69.58007813
14466.34961	-69.54956055
14466.40039	-69.6105957
14466.4502	-69.54956055
14466.5	-69.54956055
14466.5498	-69.51904297
14466.59961	-69.54956055
14466.65039	-69.54956055
14466.7002	-69.54956055
14466.75	-69.54956055
14466.7998	-69.54956055
14466.84961	-69.51904297
14466.90039	-69.51904297
14466.9502	-69.54956055
14467	-69.51904297
14467.0498	-69.51904297
14467.09961	-69.45800781
14467.15039	-69.51904297
14467.2002	-69.48852539
14467.25	-69.51904297
14467.2998	-69.42749023
14467.34961	-69.48852539
14467.40039	-69.48852539
14467.4502	-69.51904297
14467.5	-69.48852539
14467.5498	-69.45800781
14467.59961	-69.48852539
14467.65039	-69.48852539
14467.7002	-69.48852539
14467.75	-69.51904297
14467.7998	-69.42749023
14467.84961	-69.45800781
14467.90039	-69.45800781
14467.9502	-69.42749023
14468	-69.45800781
14468.0498	-69.42749023
14468.09961	-69.42749023
14468.15039	-69.42749023
14468.2002	-69.42749023
14468.25	-69.48852539
14468.2998	-69.48852539
14468.34961	-69.45800781
14468.40039	-69.42749023
14468.4502	-69.48852539
14468.5	-69.48852539
14468.5498	-69.39697266
14468.59961	-69.42749023
14468.65039	-69.42749023
14468.7002	-69.39697266
14468.75	-69.39697266
14468.7998	-69.42749023
14468.84961	-69.45800781
14468.90039	-69.42749023
14468.9502	-69.42749023
14469	-69.48852539
14469.0498	-69.51904297
14469.09961	-69.45800781
14469.15039	-69.48852539
14469.2002	-69.45800781
14469.25	-69.45800781
14469.2998	-69.45800781
14469.34961	-69.42749023
14469.40039	-69.42749023
14469.4502	-69.48852539
14469.5	-69.45800781
14469.5498	-69.45800781
14469.59961	-69.45800781
14469.65039	-69.42749023
14469.7002	-69.45800781
14469.75	-69.48852539
14469.7998	-69.48852539
14469.84961	-69.45800781
14469.90039	-69.45800781
14469.9502	-69.42749023
14470	-69.39697266
14470.0498	-69.39697266
14470.09961	-69.39697266
14470.15039	-69.39697266
14470.2002	-69.42749023
14470.25	-69.42749023
14470.2998	-69.39697266
14470.34961	-69.42749023
14470.40039	-69.39697266
14470.4502	-69.42749023
14470.5	-69.42749023
14470.5498	-69.39697266
14470.59961	-69.3359375
14470.65039	-69.36645508
14470.7002	-69.36645508
14470.75	-69.3359375
14470.7998	-69.36645508
14470.84961	-69.36645508
14470.90039	-69.42749023
14470.9502	-69.39697266
14471	-69.36645508
14471.0498	-69.39697266
14471.09961	-69.36645508
14471.15039	-69.39697266
14471.2002	-69.36645508
14471.25	-69.36645508
14471.2998	-69.36645508
14471.34961	-69.36645508
14471.40039	-69.36645508
14471.4502	-69.36645508
14471.5	-69.36645508
14471.5498	-69.39697266
14471.59961	-69.39697266
14471.65039	-69.36645508
14471.7002	-69.3359375
14471.75	-69.3359375
14471.7998	-69.3359375
14471.84961	-69.3359375
14471.90039	-69.3359375
14471.9502	-69.30541992
14472	-69.36645508
14472.0498	-69.36645508
14472.09961	-69.30541992
14472.15039	-69.36645508
14472.2002	-69.36645508
14472.25	-69.36645508
14472.2998	-69.3359375
14472.34961	-69.30541992
14472.40039	-69.3359375
14472.4502	-69.30541992
14472.5	-69.30541992
14472.5498	-69.27490234
14472.59961	-69.30541992
14472.65039	-69.3359375
14472.7002	-69.24438477
14472.75	-69.27490234
14472.7998	-69.3359375
14472.84961	-69.27490234
14472.90039	-69.27490234
14472.9502	-69.27490234
14473	-69.24438477
14473.0498	-69.24438477
14473.09961	-69.24438477
14473.15039	-69.24438477
14473.2002	-69.24438477
14473.25	-69.21386719
14473.2998	-69.24438477
14473.34961	-69.27490234
14473.40039	-69.24438477
14473.4502	-69.21386719
14473.5	-69.21386719
14473.5498	-69.21386719
14473.59961	-69.24438477
14473.65039	-69.21386719
14473.7002	-69.21386719
14473.75	-69.18334961
14473.7998	-69.18334961
14473.84961	-69.21386719
14473.90039	-69.18334961
14473.9502	-69.21386719
14474	-69.21386719
14474.0498	-69.27490234
14474.09961	-69.21386719
14474.15039	-69.24438477
14474.2002	-69.24438477
14474.25	-69.21386719
14474.2998	-69.21386719
14474.34961	-69.21386719
14474.40039	-69.21386719
14474.4502	-69.24438477
14474.5	-69.18334961
14474.5498	-69.21386719
14474.59961	-69.24438477
14474.65039	-69.18334961
14474.7002	-69.21386719
14474.75	-69.21386719
14474.7998	-69.21386719
14474.84961	-69.18334961
14474.90039	-69.18334961
14474.9502	-69.18334961
14475	-69.18334961
14475.0498	-69.18334961
14475.09961	-69.18334961
14475.15039	-69.21386719
14475.2002	-69.18334961
14475.25	-69.18334961
14475.2998	-69.18334961
14475.34961	-69.18334961
14475.40039	-69.18334961
14475.4502	-69.21386719
14475.5	-69.18334961
14475.5498	-69.21386719
14475.59961	-69.21386719
14475.65039	-69.21386719
14475.7002	-69.21386719
14475.75	-69.18334961
14475.7998	-69.18334961
14475.84961	-69.21386719
14475.90039	-69.24438477
14475.9502	-69.18334961
14476	-69.18334961
14476.0498	-69.18334961
14476.09961	-69.18334961
14476.15039	-69.21386719
14476.2002	-69.21386719
14476.25	-69.18334961
14476.2998	-69.18334961
14476.34961	-69.18334961
14476.40039	-69.15283203
14476.4502	-69.15283203
14476.5	-69.21386719
14476.5498	-69.18334961
14476.59961	-69.18334961
14476.65039	-69.15283203
14476.7002	-69.15283203
14476.75	-69.18334961
14476.7998	-69.18334961
14476.84961	-69.18334961
14476.90039	-69.15283203
14476.9502	-69.18334961
14477	-69.15283203
14477.0498	-69.18334961
14477.09961	-69.12231445
14477.15039	-69.15283203
14477.2002	-69.18334961
14477.25	-69.15283203
14477.2998	-69.15283203
14477.34961	-69.09179688
14477.40039	-69.12231445
14477.4502	-69.0612793
14477.5	-69.0612793
14477.5498	-69.0612793
14477.59961	-69.09179688
14477.65039	-69.09179688
14477.7002	-69.09179688
14477.75	-69.12231445
14477.7998	-69.12231445
14477.84961	-69.09179688
14477.90039	-69.12231445
14477.9502	-69.12231445
14478	-69.09179688
14478.0498	-69.0612793
14478.09961	-69.09179688
14478.15039	-69.15283203
14478.2002	-69.09179688
14478.25	-69.12231445
14478.2998	-69.09179688
14478.34961	-69.12231445
14478.40039	-69.12231445
14478.4502	-69.12231445
14478.5	-69.15283203
14478.5498	-69.15283203
14478.59961	-69.09179688
14478.65039	-69.0612793
14478.7002	-69.0612793
14478.75	-69.12231445
14478.7998	-69.0612793
14478.84961	-69.09179688
14478.90039	-69.12231445
14478.9502	-69.12231445
14479	-69.18334961
14479.0498	-69.15283203
14479.09961	-69.15283203
14479.15039	-69.12231445
14479.2002	-69.12231445
14479.25	-69.15283203
14479.2998	-69.12231445
14479.34961	-69.15283203
14479.40039	-69.12231445
14479.4502	-69.12231445
14479.5	-69.09179688
14479.5498	-69.12231445
14479.59961	-69.12231445
14479.65039	-69.12231445
14479.7002	-69.15283203
14479.75	-69.12231445
14479.7998	-69.0612793
14479.84961	-69.09179688
14479.90039	-69.09179688
14479.9502	-69.12231445
14480	-69.09179688
14480.0498	-69.12231445
14480.09961	-69.18334961
14480.15039	-69.15283203
14480.2002	-69.15283203
14480.25	-69.15283203
14480.2998	-69.12231445
14480.34961	-69.09179688
14480.40039	-69.12231445
14480.4502	-69.12231445
14480.5	-69.12231445
14480.5498	-69.12231445
14480.59961	-69.09179688
14480.65039	-69.15283203
14480.7002	-69.15283203
14480.75	-69.18334961
14480.7998	-69.15283203
14480.84961	-69.15283203
14480.90039	-69.15283203
14480.9502	-69.12231445
14481	-69.12231445
14481.0498	-69.09179688
14481.09961	-69.12231445
14481.15039	-69.15283203
14481.2002	-69.18334961
14481.25	-69.12231445
14481.2998	-69.15283203
14481.34961	-69.15283203
14481.40039	-69.18334961
14481.4502	-69.18334961
14481.5	-69.15283203
14481.5498	-69.15283203
14481.59961	-69.15283203
14481.65039	-69.15283203
14481.7002	-69.15283203
14481.75	-69.18334961
14481.7998	-69.15283203
14481.84961	-69.15283203
14481.90039	-69.15283203
14481.9502	-69.15283203
14482	-69.09179688
14482.0498	-69.12231445
14482.09961	-69.15283203
14482.15039	-69.15283203
14482.2002	-69.12231445
14482.25	-69.12231445
14482.2998	-69.09179688
14482.34961	-69.12231445
14482.40039	-69.12231445
14482.4502	-69.09179688
14482.5	-69.0612793
14482.5498	-69.12231445
14482.59961	-69.0612793
14482.65039	-69.09179688
14482.7002	-69.0612793
14482.75	-69.0612793
14482.7998	-69.0612793
14482.84961	-69.09179688
14482.90039	-69.09179688
14482.9502	-69.0612793
14483	-69.09179688
14483.0498	-69.0612793
14483.09961	-69.12231445
14483.15039	-69.0612793
14483.2002	-69.03076172
14483.25	-69.09179688
14483.2998	-69.12231445
14483.34961	-69.12231445
14483.40039	-69.15283203
14483.4502	-69.09179688
14483.5	-69.09179688
14483.5498	-69.15283203
14483.59961	-69.12231445
14483.65039	-69.09179688
14483.7002	-69.09179688
14483.75	-69.09179688
14483.7998	-69.09179688
14483.84961	-69.09179688
14483.90039	-69.12231445
14483.9502	-69.09179688
14484	-69.09179688
14484.0498	-69.0612793
14484.09961	-69.0612793
14484.15039	-69.09179688
14484.2002	-69.0612793
14484.25	-69.03076172
14484.2998	-69.09179688
14484.34961	-69.0612793
14484.40039	-69.09179688
14484.4502	-69.0612793
14484.5	-69.09179688
14484.5498	-69.0612793
14484.59961	-69.09179688
14484.65039	-69.09179688
14484.7002	-69.03076172
14484.75	-69.03076172
14484.7998	-69.09179688
14484.84961	-69.09179688
14484.90039	-69.0612793
14484.9502	-69.12231445
14485	-69.0612793
14485.0498	-69.0612793
14485.09961	-69.09179688
14485.15039	-69.09179688
14485.2002	-69.03076172
14485.25	-69.03076172
14485.2998	-69.0612793
14485.34961	-68.96972656
14485.40039	-69.00024414
14485.4502	-69.03076172
14485.5	-69.03076172
14485.5498	-69.00024414
14485.59961	-69.03076172
14485.65039	-69.03076172
14485.7002	-69.00024414
14485.75	-69.00024414
14485.7998	-69.09179688
14485.84961	-69.0612793
14485.90039	-69.0612793
14485.9502	-69.0612793
14486	-69.00024414
14486.0498	-69.03076172
14486.09961	-69.00024414
14486.15039	-69.00024414
14486.2002	-68.96972656
14486.25	-69.00024414
14486.2998	-69.00024414
14486.34961	-69.03076172
14486.40039	-69.00024414
14486.4502	-69.00024414
14486.5	-69.00024414
14486.5498	-69.00024414
14486.59961	-69.00024414
14486.65039	-68.96972656
14486.7002	-68.93920898
14486.75	-68.93920898
14486.7998	-68.93920898
14486.84961	-68.93920898
14486.90039	-68.90869141
14486.9502	-68.93920898
14487	-69.00024414
14487.0498	-69.00024414
14487.09961	-68.96972656
14487.15039	-69.00024414
14487.2002	-68.96972656
14487.25	-68.96972656
14487.2998	-68.96972656
14487.34961	-68.96972656
14487.40039	-68.93920898
14487.4502	-68.93920898
14487.5	-68.96972656
14487.5498	-69.00024414
14487.59961	-68.96972656
14487.65039	-69.00024414
14487.7002	-69.00024414
14487.75	-69.00024414
14487.7998	-68.96972656
14487.84961	-68.93920898
14487.90039	-68.93920898
14487.9502	-68.96972656
14488	-68.96972656
14488.0498	-68.93920898
14488.09961	-68.90869141
14488.15039	-68.96972656
14488.2002	-68.96972656
14488.25	-68.96972656
14488.2998	-68.96972656
14488.34961	-68.93920898
14488.40039	-68.96972656
14488.4502	-68.93920898
14488.5	-68.93920898
14488.5498	-68.90869141
14488.59961	-68.93920898
14488.65039	-68.93920898
14488.7002	-68.93920898
14488.75	-68.96972656
14488.7998	-68.90869141
14488.84961	-68.90869141
14488.90039	-68.93920898
14488.9502	-68.93920898
14489	-68.90869141
14489.0498	-68.90869141
14489.09961	-68.93920898
14489.15039	-68.87817383
14489.2002	-68.90869141
14489.25	-68.90869141
14489.2998	-68.93920898
14489.34961	-68.93920898
14489.40039	-68.90869141
14489.4502	-68.90869141
14489.5	-68.90869141
14489.5498	-68.90869141
14489.59961	-68.90869141
14489.65039	-68.87817383
14489.7002	-68.87817383
14489.75	-68.87817383
14489.7998	-68.84765625
14489.84961	-68.90869141
14489.90039	-68.84765625
14489.9502	-68.87817383
14490	-68.87817383
14490.0498	-68.84765625
14490.09961	-68.84765625
14490.15039	-68.87817383
14490.2002	-68.84765625
14490.25	-68.87817383
14490.2998	-68.84765625
14490.34961	-68.90869141
14490.40039	-68.87817383
14490.4502	-68.87817383
14490.5	-68.84765625
14490.5498	-68.87817383
14490.59961	-68.87817383
14490.65039	-68.84765625
14490.7002	-68.87817383
14490.75	-68.90869141
14490.7998	-68.87817383
14490.84961	-68.84765625
14490.90039	-68.84765625
14490.9502	-68.81713867
14491	-68.81713867
14491.0498	-68.84765625
14491.09961	-68.81713867
14491.15039	-68.84765625
14491.2002	-68.81713867
14491.25	-68.78662109
14491.2998	-68.84765625
14491.34961	-68.87817383
14491.40039	-68.81713867
14491.4502	-68.81713867
14491.5	-68.81713867
14491.5498	-68.81713867
14491.59961	-68.87817383
14491.65039	-68.90869141
14491.7002	-68.84765625
14491.75	-68.84765625
14491.7998	-68.81713867
14491.84961	-68.84765625
14491.90039	-68.84765625
14491.9502	-68.84765625
14492	-68.84765625
14492.0498	-68.84765625
14492.09961	-68.81713867
14492.15039	-68.81713867
14492.2002	-68.84765625
14492.25	-68.81713867
14492.2998	-68.84765625
14492.34961	-68.81713867
14492.40039	-68.81713867
14492.4502	-68.84765625
14492.5	-68.84765625
14492.5498	-68.81713867
14492.59961	-68.81713867
14492.65039	-68.87817383
14492.7002	-68.84765625
14492.75	-68.87817383
14492.7998	-68.84765625
14492.84961	-68.87817383
14492.90039	-68.81713867
14492.9502	-68.87817383
14493	-68.87817383
14493.0498	-68.84765625
14493.09961	-68.84765625
14493.15039	-68.84765625
14493.2002	-68.84765625
14493.25	-68.84765625
14493.2998	-68.84765625
14493.34961	-68.81713867
14493.40039	-68.84765625
14493.4502	-68.81713867
14493.5	-68.81713867
14493.5498	-68.81713867
14493.59961	-68.78662109
14493.65039	-68.78662109
14493.7002	-68.75610352
14493.75	-68.81713867
14493.7998	-68.78662109
14493.84961	-68.81713867
14493.90039	-68.81713867
14493.9502	-68.81713867
14494	-68.78662109
14494.0498	-68.78662109
14494.09961	-68.75610352
14494.15039	-68.78662109
14494.2002	-68.78662109
14494.25	-68.78662109
14494.2998	-68.78662109
14494.34961	-68.78662109
14494.40039	-68.81713867
14494.4502	-68.78662109
14494.5	-68.81713867
14494.5498	-68.78662109
14494.59961	-68.75610352
14494.65039	-68.78662109
14494.7002	-68.75610352
14494.75	-68.78662109
14494.7998	-68.75610352
14494.84961	-68.78662109
14494.90039	-68.78662109
14494.9502	-68.78662109
14495	-68.78662109
14495.0498	-68.78662109
14495.09961	-68.78662109
14495.15039	-68.78662109
14495.2002	-68.78662109
14495.25	-68.75610352
14495.2998	-68.75610352
14495.34961	-68.75610352
14495.40039	-68.75610352
14495.4502	-68.78662109
14495.5	-68.75610352
14495.5498	-68.75610352
14495.59961	-68.75610352
14495.65039	-68.78662109
14495.7002	-68.78662109
14495.75	-68.84765625
14495.7998	-68.81713867
14495.84961	-68.81713867
14495.90039	-68.78662109
14495.9502	-68.75610352
14496	-68.75610352
14496.0498	-68.78662109
14496.09961	-68.78662109
14496.15039	-68.78662109
14496.2002	-68.84765625
14496.25	-68.81713867
14496.2998	-68.78662109
14496.34961	-68.78662109
14496.40039	-68.78662109
14496.4502	-68.75610352
14496.5	-68.78662109
14496.5498	-68.75610352
14496.59961	-68.72558594
14496.65039	-68.75610352
14496.7002	-68.75610352
14496.75	-68.75610352
14496.7998	-68.75610352
14496.84961	-68.75610352
14496.90039	-68.78662109
14496.9502	-68.75610352
14497	-68.75610352
14497.0498	-68.78662109
14497.09961	-68.75610352
14497.15039	-68.75610352
14497.2002	-68.75610352
14497.25	-68.75610352
14497.2998	-68.75610352
14497.34961	-68.81713867
14497.40039	-68.78662109
14497.4502	-68.75610352
14497.5	-68.75610352
14497.5498	-68.78662109
14497.59961	-68.75610352
14497.65039	-68.75610352
14497.7002	-68.72558594
14497.75	-68.75610352
14497.7998	-68.72558594
14497.84961	-68.75610352
14497.90039	-68.75610352
14497.9502	-68.75610352
14498	-68.72558594
14498.0498	-68.75610352
14498.09961	-68.78662109
14498.15039	-68.78662109
14498.2002	-68.72558594
14498.25	-68.78662109
14498.2998	-68.78662109
14498.34961	-68.75610352
14498.40039	-68.75610352
14498.4502	-68.75610352
14498.5	-68.78662109
14498.5498	-68.78662109
14498.59961	-68.78662109
14498.65039	-68.78662109
14498.7002	-68.75610352
14498.75	-68.81713867
14498.7998	-68.75610352
14498.84961	-68.75610352
14498.90039	-68.75610352
14498.9502	-68.75610352
14499	-68.78662109
14499.0498	-68.75610352
14499.09961	-68.75610352
14499.15039	-68.75610352
14499.2002	-68.72558594
14499.25	-68.75610352
14499.2998	-68.75610352
14499.34961	-68.72558594
14499.40039	-68.75610352
14499.4502	-68.72558594
14499.5	-68.75610352
14499.5498	-68.75610352
14499.59961	-68.75610352
14499.65039	-68.78662109
14499.7002	-68.78662109
14499.75	-68.78662109
14499.7998	-68.75610352
14499.84961	-68.72558594
14499.90039	-68.72558594
14499.9502	-68.78662109
14500	-68.75610352
14500.0498	-68.75610352
14500.09961	-68.75610352
14500.15039	-68.75610352
14500.2002	-68.75610352
14500.25	-68.72558594
14500.2998	-68.75610352
14500.34961	-68.72558594
14500.40039	-68.72558594
14500.4502	-68.75610352
14500.5	-68.72558594
14500.5498	-68.69506836
14500.59961	-68.72558594
14500.65039	-68.66455078
14500.7002	-68.66455078
14500.75	-68.69506836
14500.7998	-68.72558594
14500.84961	-68.69506836
14500.90039	-68.72558594
14500.9502	-68.66455078
14501	-68.69506836
14501.0498	-68.69506836
14501.09961	-68.75610352
14501.15039	-68.69506836
14501.2002	-68.69506836
14501.25	-68.72558594
14501.2998	-68.69506836
14501.34961	-68.69506836
14501.40039	-68.69506836
14501.4502	-68.69506836
14501.5	-68.72558594
14501.5498	-68.72558594
14501.59961	-68.66455078
14501.65039	-68.69506836
14501.7002	-68.66455078
14501.75	-68.66455078
14501.7998	-68.69506836
14501.84961	-68.69506836
14501.90039	-68.69506836
14501.9502	-68.69506836
14502	-68.69506836
14502.0498	-68.69506836
14502.09961	-68.72558594
14502.15039	-68.72558594
14502.2002	-68.72558594
14502.25	-68.69506836
14502.2998	-68.72558594
14502.34961	-68.72558594
14502.40039	-68.75610352
14502.4502	-68.72558594
14502.5	-68.75610352
14502.5498	-68.75610352
14502.59961	-68.72558594
14502.65039	-68.72558594
14502.7002	-68.72558594
14502.75	-68.72558594
14502.7998	-68.69506836
14502.84961	-68.69506836
14502.90039	-68.69506836
14502.9502	-68.75610352
14503	-68.72558594
14503.0498	-68.72558594
14503.09961	-68.72558594
14503.15039	-68.69506836
14503.2002	-68.72558594
14503.25	-68.69506836
14503.2998	-68.69506836
14503.34961	-68.66455078
14503.40039	-68.6340332
14503.4502	-68.6340332
14503.5	-68.66455078
14503.5498	-68.6340332
14503.59961	-68.6340332
14503.65039	-68.66455078
14503.7002	-68.66455078
14503.75	-68.66455078
14503.7998	-68.69506836
14503.84961	-68.66455078
14503.90039	-68.66455078
14503.9502	-68.60351563
14504	-68.6340332
14504.0498	-68.6340332
14504.09961	-68.57299805
14504.15039	-68.6340332
14504.2002	-68.6340332
14504.25	-68.66455078
14504.2998	-68.60351563
14504.34961	-68.6340332
14504.40039	-68.60351563
14504.4502	-68.6340332
14504.5	-68.60351563
14504.5498	-68.60351563
14504.59961	-68.60351563
14504.65039	-68.57299805
14504.7002	-68.60351563
14504.75	-68.54248047
14504.7998	-68.6340332
14504.84961	-68.60351563
14504.90039	-68.57299805
14504.9502	-68.57299805
14505	-68.57299805
14505.0498	-68.54248047
14505.09961	-68.57299805
14505.15039	-68.57299805
14505.2002	-68.51196289
14505.25	-68.51196289
14505.2998	-68.54248047
14505.34961	-68.54248047
14505.40039	-68.51196289
14505.4502	-68.54248047
14505.5	-68.54248047
14505.5498	-68.54248047
14505.59961	-68.54248047
14505.65039	-68.51196289
14505.7002	-68.51196289
14505.75	-68.54248047
14505.7998	-68.51196289
14505.84961	-68.51196289
14505.90039	-68.48144531
14505.9502	-68.54248047
14506	-68.54248047
14506.0498	-68.48144531
14506.09961	-68.48144531
14506.15039	-68.45092773
14506.2002	-68.51196289
14506.25	-68.48144531
14506.2998	-68.45092773
14506.34961	-68.42041016
14506.40039	-68.42041016
14506.4502	-68.42041016
14506.5	-68.45092773
14506.5498	-68.45092773
14506.59961	-68.38989258
14506.65039	-68.42041016
14506.7002	-68.42041016
14506.75	-68.45092773
14506.7998	-68.38989258
14506.84961	-68.45092773
14506.90039	-68.42041016
14506.9502	-68.42041016
14507	-68.38989258
14507.0498	-68.42041016
14507.09961	-68.359375
14507.15039	-68.38989258
14507.2002	-68.38989258
14507.25	-68.38989258
14507.2998	-68.38989258
14507.34961	-68.38989258
14507.40039	-68.42041016
14507.4502	-68.38989258
14507.5	-68.38989258
14507.5498	-68.42041016
14507.59961	-68.42041016
14507.65039	-68.38989258
14507.7002	-68.42041016
14507.75	-68.42041016
14507.7998	-68.38989258
14507.84961	-68.359375
14507.90039	-68.38989258
14507.9502	-68.38989258
14508	-68.359375
14508.0498	-68.42041016
14508.09961	-68.42041016
14508.15039	-68.359375
14508.2002	-68.359375
14508.25	-68.38989258
14508.2998	-68.359375
14508.34961	-68.42041016
14508.40039	-68.42041016
14508.4502	-68.359375
14508.5	-68.38989258
14508.5498	-68.38989258
14508.59961	-68.359375
14508.65039	-68.359375
14508.7002	-68.359375
14508.75	-68.359375
14508.7998	-68.38989258
14508.84961	-68.42041016
14508.90039	-68.38989258
14508.9502	-68.42041016
14509	-68.359375
14509.0498	-68.38989258
14509.09961	-68.45092773
14509.15039	-68.38989258
14509.2002	-68.38989258
14509.25	-68.42041016
14509.2998	-68.42041016
14509.34961	-68.45092773
14509.40039	-68.42041016
14509.4502	-68.42041016
14509.5	-68.42041016
14509.5498	-68.359375
14509.59961	-68.38989258
14509.65039	-68.45092773
14509.7002	-68.38989258
14509.75	-68.45092773
14509.7998	-68.42041016
14509.84961	-68.45092773
14509.90039	-68.38989258
14509.9502	-68.42041016
14510	-68.42041016
14510.0498	-68.42041016
14510.09961	-68.38989258
14510.15039	-68.359375
14510.2002	-68.359375
14510.25	-68.359375
14510.2998	-68.359375
14510.34961	-68.359375
14510.40039	-68.359375
14510.4502	-68.359375
14510.5	-68.359375
14510.5498	-68.42041016
14510.59961	-68.38989258
14510.65039	-68.42041016
14510.7002	-68.38989258
14510.75	-68.38989258
14510.7998	-68.42041016
14510.84961	-68.38989258
14510.90039	-68.359375
14510.9502	-68.359375
14511	-68.359375
14511.0498	-68.38989258
14511.09961	-68.359375
14511.15039	-68.38989258
14511.2002	-68.359375
14511.25	-68.32885742
14511.2998	-68.359375
14511.34961	-68.38989258
14511.40039	-68.32885742
14511.4502	-68.32885742
14511.5	-68.359375
14511.5498	-68.38989258
14511.59961	-68.359375
14511.65039	-68.359375
14511.7002	-68.359375
14511.75	-68.38989258
14511.7998	-68.359375
14511.84961	-68.42041016
14511.90039	-68.38989258
14511.9502	-68.359375
14512	-68.38989258
14512.0498	-68.32885742
14512.09961	-68.32885742
14512.15039	-68.359375
14512.2002	-68.38989258
14512.25	-68.359375
14512.2998	-68.359375
14512.34961	-68.359375
14512.40039	-68.359375
14512.4502	-68.359375
14512.5	-68.38989258
14512.5498	-68.38989258
14512.59961	-68.359375
14512.65039	-68.42041016
14512.7002	-68.359375
14512.75	-68.359375
14512.7998	-68.38989258
14512.84961	-68.38989258
14512.90039	-68.38989258
14512.9502	-68.359375
14513	-68.359375
14513.0498	-68.32885742
14513.09961	-68.359375
14513.15039	-68.359375
14513.2002	-68.38989258
14513.25	-68.32885742
14513.2998	-68.38989258
14513.34961	-68.359375
14513.40039	-68.32885742
14513.4502	-68.359375
14513.5	-68.38989258
14513.5498	-68.38989258
14513.59961	-68.38989258
14513.65039	-68.359375
14513.7002	-68.32885742
14513.75	-68.359375
14513.7998	-68.32885742
14513.84961	-68.29833984
14513.90039	-68.29833984
14513.9502	-68.359375
14514	-68.32885742
14514.0498	-68.42041016
14514.09961	-68.359375
14514.15039	-68.42041016
14514.2002	-68.38989258
14514.25	-68.359375
14514.2998	-68.359375
14514.34961	-68.359375
14514.40039	-68.32885742
14514.4502	-68.359375
14514.5	-68.32885742
14514.5498	-68.38989258
14514.59961	-68.359375
14514.65039	-68.38989258
14514.7002	-68.359375
14514.75	-68.38989258
14514.7998	-68.38989258
14514.84961	-68.38989258
14514.90039	-68.359375
14514.9502	-68.38989258
14515	-68.359375
14515.0498	-68.38989258
14515.09961	-68.42041016
14515.15039	-68.359375
14515.2002	-68.38989258
14515.25	-68.359375
14515.2998	-68.38989258
14515.34961	-68.42041016
14515.40039	-68.38989258
14515.4502	-68.42041016
14515.5	-68.42041016
14515.5498	-68.42041016
14515.59961	-68.38989258
14515.65039	-68.42041016
14515.7002	-68.38989258
14515.75	-68.42041016
14515.7998	-68.42041016
14515.84961	-68.38989258
14515.90039	-68.42041016
14515.9502	-68.42041016
14516	-68.38989258
14516.0498	-68.38989258
14516.09961	-68.38989258
14516.15039	-68.38989258
14516.2002	-68.42041016
14516.25	-68.42041016
14516.2998	-68.45092773
14516.34961	-68.42041016
14516.40039	-68.38989258
14516.4502	-68.42041016
14516.5	-68.42041016
14516.5498	-68.42041016
14516.59961	-68.42041016
14516.65039	-68.42041016
14516.7002	-68.359375
14516.75	-68.42041016
14516.7998	-68.38989258
14516.84961	-68.45092773
14516.90039	-68.45092773
14516.9502	-68.45092773
14517	-68.45092773
14517.0498	-68.45092773
14517.09961	-68.42041016
14517.15039	-68.45092773
14517.2002	-68.45092773
14517.25	-68.45092773
14517.2998	-68.45092773
14517.34961	-68.45092773
14517.40039	-68.42041016
14517.4502	-68.42041016
14517.5	-68.42041016
14517.5498	-68.45092773
14517.59961	-68.45092773
14517.65039	-68.42041016
14517.7002	-68.42041016
14517.75	-68.48144531
14517.7998	-68.42041016
14517.84961	-68.42041016
14517.90039	-68.42041016
14517.9502	-68.45092773
14518	-68.45092773
14518.0498	-68.42041016
14518.09961	-68.42041016
14518.15039	-68.42041016
14518.2002	-68.42041016
14518.25	-68.45092773
14518.2998	-68.42041016
14518.34961	-68.42041016
14518.40039	-68.45092773
14518.4502	-68.45092773
14518.5	-68.45092773
14518.5498	-68.42041016
14518.59961	-68.45092773
14518.65039	-68.45092773
14518.7002	-68.45092773
14518.75	-68.45092773
14518.7998	-68.45092773
14518.84961	-68.45092773
14518.90039	-68.42041016
14518.9502	-68.45092773
14519	-68.42041016
14519.0498	-68.45092773
14519.09961	-68.48144531
14519.15039	-68.42041016
14519.2002	-68.45092773
14519.25	-68.45092773
14519.2998	-68.48144531
14519.34961	-68.48144531
14519.40039	-68.45092773
14519.4502	-68.45092773
14519.5	-68.42041016
14519.5498	-68.42041016
14519.59961	-68.42041016
14519.65039	-68.42041016
14519.7002	-68.45092773
14519.75	-68.45092773
14519.7998	-68.38989258
14519.84961	-68.38989258
14519.90039	-68.42041016
14519.9502	-68.359375
14520	-68.38989258
14520.0498	-68.359375
14520.09961	-68.359375
14520.15039	-68.38989258
14520.2002	-68.359375
14520.25	-68.32885742
14520.2998	-68.32885742
14520.34961	-68.32885742
14520.40039	-68.359375
14520.4502	-68.38989258
14520.5	-68.32885742
14520.5498	-68.359375
14520.59961	-68.359375
14520.65039	-68.32885742
14520.7002	-68.29833984
14520.75	-68.32885742
14520.7998	-68.29833984
14520.84961	-68.26782227
14520.90039	-68.29833984
14520.9502	-68.32885742
14521	-68.29833984
14521.0498	-68.26782227
14521.09961	-68.32885742
14521.15039	-68.29833984
14521.2002	-68.26782227
14521.25	-68.26782227
14521.2998	-68.26782227
14521.34961	-68.23730469
14521.40039	-68.26782227
14521.4502	-68.26782227
14521.5	-68.26782227
14521.5498	-68.29833984
14521.59961	-68.29833984
14521.65039	-68.29833984
14521.7002	-68.29833984
14521.75	-68.26782227
14521.7998	-68.23730469
14521.84961	-68.23730469
14521.90039	-68.23730469
14521.9502	-68.23730469
14522	-68.20678711
14522.0498	-68.20678711
14522.09961	-68.23730469
14522.15039	-68.23730469
14522.2002	-68.23730469
14522.25	-68.26782227
14522.2998	-68.20678711
14522.34961	-68.20678711
14522.40039	-68.23730469
14522.4502	-68.23730469
14522.5	-68.23730469
14522.5498	-68.23730469
14522.59961	-68.20678711
14522.65039	-68.17626953
14522.7002	-68.20678711
14522.75	-68.20678711
14522.7998	-68.23730469
14522.84961	-68.17626953
14522.90039	-68.20678711
14522.9502	-68.23730469
14523	-68.17626953
14523.0498	-68.20678711
14523.09961	-68.14575195
14523.15039	-68.23730469
14523.2002	-68.20678711
14523.25	-68.20678711
14523.2998	-68.17626953
14523.34961	-68.20678711
14523.40039	-68.17626953
14523.4502	-68.20678711
14523.5	-68.17626953
14523.5498	-68.20678711
14523.59961	-68.14575195
14523.65039	-68.20678711
14523.7002	-68.17626953
14523.75	-68.17626953
14523.7998	-68.17626953
14523.84961	-68.17626953
14523.90039	-68.17626953
14523.9502	-68.17626953
14524	-68.14575195
14524.0498	-68.17626953
14524.09961	-68.17626953
14524.15039	-68.17626953
14524.2002	-68.17626953
14524.25	-68.17626953
14524.2998	-68.20678711
14524.34961	-68.17626953
14524.40039	-68.14575195
14524.4502	-68.17626953
14524.5	-68.17626953
14524.5498	-68.17626953
14524.59961	-68.17626953
14524.65039	-68.17626953
14524.7002	-68.14575195
14524.75	-68.14575195
14524.7998	-68.11523438
14524.84961	-68.11523438
14524.90039	-68.14575195
14524.9502	-68.14575195
14525	-68.14575195
14525.0498	-68.17626953
14525.09961	-68.14575195
14525.15039	-68.14575195
14525.2002	-68.11523438
14525.25	-68.11523438
14525.2998	-68.11523438
14525.34961	-68.17626953
14525.40039	-68.14575195
14525.4502	-68.17626953
14525.5	-68.14575195
14525.5498	-68.17626953
14525.59961	-68.14575195
14525.65039	-68.11523438
14525.7002	-68.17626953
14525.75	-68.17626953
14525.7998	-68.11523438
14525.84961	-68.14575195
14525.90039	-68.14575195
14525.9502	-68.14575195
14526	-68.17626953
14526.0498	-68.11523438
14526.09961	-68.11523438
14526.15039	-68.11523438
14526.2002	-68.11523438
14526.25	-68.11523438
14526.2998	-68.17626953
14526.34961	-68.14575195
14526.40039	-68.14575195
14526.4502	-68.11523438
14526.5	-68.11523438
14526.5498	-68.11523438
14526.59961	-68.0847168
14526.65039	-68.14575195
14526.7002	-68.11523438
14526.75	-68.11523438
14526.7998	-68.14575195
14526.84961	-68.14575195
14526.90039	-68.11523438
14526.9502	-68.11523438
14527	-68.11523438
14527.0498	-68.11523438
14527.09961	-68.11523438
14527.15039	-68.14575195
14527.2002	-68.0847168
14527.25	-68.11523438
14527.2998	-68.0847168
14527.34961	-68.05419922
14527.40039	-68.0847168
14527.4502	-68.05419922
14527.5	-68.0847168
14527.5498	-68.05419922
14527.59961	-67.99316406
14527.65039	-68.05419922
14527.7002	-68.02368164
14527.75	-68.02368164
14527.7998	-68.05419922
14527.84961	-68.02368164
14527.90039	-68.05419922
14527.9502	-67.96264648
14528	-68.02368164
14528.0498	-68.02368164
14528.09961	-68.02368164
14528.15039	-68.05419922
14528.2002	-68.02368164
14528.25	-67.99316406
14528.2998	-67.99316406
14528.34961	-68.02368164
14528.40039	-67.99316406
14528.4502	-67.99316406
14528.5	-68.02368164
14528.5498	-68.02368164
14528.59961	-68.05419922
14528.65039	-68.05419922
14528.7002	-67.99316406
14528.75	-67.99316406
14528.7998	-67.99316406
14528.84961	-67.99316406
14528.90039	-68.02368164
14528.9502	-68.02368164
14529	-68.02368164
14529.0498	-68.05419922
14529.09961	-68.02368164
14529.15039	-68.02368164
14529.2002	-68.02368164
14529.25	-68.02368164
14529.2998	-68.02368164
14529.34961	-68.02368164
14529.40039	-68.02368164
14529.4502	-68.02368164
14529.5	-68.05419922
14529.5498	-68.02368164
14529.59961	-68.05419922
14529.65039	-68.05419922
14529.7002	-68.05419922
14529.75	-68.0847168
14529.7998	-68.02368164
14529.84961	-68.05419922
14529.90039	-68.02368164
14529.9502	-68.02368164
14530	-68.02368164
14530.0498	-68.02368164
14530.09961	-67.99316406
14530.15039	-68.02368164
14530.2002	-68.02368164
14530.25	-67.99316406
14530.2998	-67.99316406
14530.34961	-67.99316406
14530.40039	-68.05419922
14530.4502	-68.02368164
14530.5	-67.96264648
14530.5498	-67.99316406
14530.59961	-67.99316406
14530.65039	-67.99316406
14530.7002	-68.02368164
14530.75	-67.99316406
14530.7998	-67.99316406
14530.84961	-68.02368164
14530.90039	-67.99316406
14530.9502	-67.96264648
14531	-68.02368164
14531.0498	-67.99316406
14531.09961	-67.99316406
14531.15039	-67.99316406
14531.2002	-68.05419922
14531.25	-67.99316406
14531.2998	-67.99316406
14531.34961	-67.99316406
14531.40039	-68.02368164
14531.4502	-67.99316406
14531.5	-68.02368164
14531.5498	-67.99316406
14531.59961	-68.02368164
14531.65039	-67.99316406
14531.7002	-67.99316406
14531.75	-67.96264648
14531.7998	-68.02368164
14531.84961	-67.99316406
14531.90039	-67.99316406
14531.9502	-68.02368164
14532	-67.99316406
14532.0498	-67.99316406
14532.09961	-67.99316406
14532.15039	-67.99316406
14532.2002	-67.99316406
14532.25	-68.02368164
14532.2998	-67.99316406
14532.34961	-68.02368164
14532.40039	-68.02368164
14532.4502	-67.99316406
14532.5	-68.02368164
14532.5498	-67.99316406
14532.59961	-67.99316406
14532.65039	-67.99316406
14532.7002	-67.96264648
14532.75	-67.96264648
14532.7998	-67.99316406
14532.84961	-68.02368164
14532.90039	-67.99316406
14532.9502	-67.99316406
14533	-68.02368164
14533.0498	-67.96264648
14533.09961	-68.05419922
14533.15039	-68.02368164
14533.2002	-67.99316406
14533.25	-67.99316406
14533.2998	-68.02368164
14533.34961	-68.02368164
14533.40039	-67.99316406
14533.4502	-68.02368164
14533.5	-67.96264648
14533.5498	-68.02368164
14533.59961	-67.99316406
14533.65039	-67.99316406
14533.7002	-67.99316406
14533.75	-67.99316406
14533.7998	-67.99316406
14533.84961	-68.02368164
14533.90039	-68.02368164
14533.9502	-67.99316406
14534	-67.99316406
14534.0498	-67.99316406
14534.09961	-67.93212891
14534.15039	-67.96264648
14534.2002	-67.96264648
14534.25	-67.99316406
14534.2998	-67.99316406
14534.34961	-67.99316406
14534.40039	-67.99316406
14534.4502	-67.96264648
14534.5	-68.02368164
14534.5498	-68.02368164
14534.59961	-68.02368164
14534.65039	-68.02368164
14534.7002	-68.02368164
14534.75	-68.02368164
14534.7998	-67.99316406
14534.84961	-67.99316406
14534.90039	-67.99316406
14534.9502	-67.96264648
14535	-67.99316406
14535.0498	-68.05419922
14535.09961	-68.02368164
14535.15039	-67.99316406
14535.2002	-67.96264648
14535.25	-68.02368164
14535.2998	-68.02368164
14535.34961	-67.99316406
14535.40039	-67.93212891
14535.4502	-67.99316406
14535.5	-68.02368164
14535.5498	-68.02368164
14535.59961	-68.05419922
14535.65039	-67.96264648
14535.7002	-67.96264648
14535.75	-68.02368164
14535.7998	-68.02368164
14535.84961	-68.05419922
14535.90039	-68.02368164
14535.9502	-67.99316406
14536	-68.05419922
14536.0498	-68.05419922
14536.09961	-67.99316406
14536.15039	-68.02368164
14536.2002	-67.99316406
14536.25	-68.02368164
14536.2998	-67.99316406
14536.34961	-67.99316406
14536.40039	-67.96264648
14536.4502	-68.02368164
14536.5	-67.99316406
14536.5498	-68.02368164
14536.59961	-67.96264648
14536.65039	-67.99316406
14536.7002	-67.99316406
14536.75	-67.99316406
14536.7998	-67.93212891
14536.84961	-67.90161133
14536.90039	-67.90161133
14536.9502	-67.96264648
14537	-67.96264648
14537.0498	-67.93212891
14537.09961	-67.93212891
14537.15039	-67.90161133
14537.2002	-67.90161133
14537.25	-67.90161133
14537.2998	-67.90161133
14537.34961	-67.90161133
14537.40039	-67.90161133
14537.4502	-67.90161133
14537.5	-67.90161133
14537.5498	-67.90161133
14537.59961	-67.93212891
14537.65039	-67.90161133
14537.7002	-67.93212891
14537.75	-67.93212891
14537.7998	-67.93212891
14537.84961	-67.93212891
14537.90039	-67.93212891
14537.9502	-67.93212891
14538	-67.90161133
14538.0498	-67.93212891
14538.09961	-67.90161133
14538.15039	-67.93212891
14538.2002	-67.90161133
14538.25	-67.93212891
14538.2998	-67.87109375
14538.34961	-67.90161133
14538.40039	-67.93212891
14538.4502	-67.93212891
14538.5	-67.90161133
14538.5498	-67.90161133
14538.59961	-67.90161133
14538.65039	-67.90161133
14538.7002	-67.90161133
14538.75	-67.90161133
14538.7998	-67.87109375
14538.84961	-67.90161133
14538.90039	-67.90161133
14538.9502	-67.90161133
14539	-67.87109375
14539.0498	-67.87109375
14539.09961	-67.87109375
14539.15039	-67.87109375
14539.2002	-67.81005859
14539.25	-67.87109375
14539.2998	-67.81005859
14539.34961	-67.90161133
14539.40039	-67.87109375
14539.4502	-67.84057617
14539.5	-67.87109375
14539.5498	-67.84057617
14539.59961	-67.87109375
14539.65039	-67.84057617
14539.7002	-67.81005859
14539.75	-67.84057617
14539.7998	-67.81005859
14539.84961	-67.77954102
14539.90039	-67.81005859
14539.9502	-67.81005859
14540	-67.81005859
14540.0498	-67.81005859
14540.09961	-67.81005859
14540.15039	-67.81005859
14540.2002	-67.77954102
14540.25	-67.81005859
14540.2998	-67.84057617
14540.34961	-67.81005859
14540.40039	-67.81005859
14540.4502	-67.81005859
14540.5	-67.74902344
14540.5498	-67.77954102
14540.59961	-67.77954102
14540.65039	-67.74902344
14540.7002	-67.81005859
14540.75	-67.74902344
14540.7998	-67.74902344
14540.84961	-67.71850586
14540.90039	-67.71850586
14540.9502	-67.71850586
14541	-67.77954102
14541.0498	-67.74902344
14541.09961	-67.71850586
14541.15039	-67.77954102
14541.2002	-67.74902344
14541.25	-67.77954102
14541.2998	-67.77954102
14541.34961	-67.77954102
14541.40039	-67.74902344
14541.4502	-67.74902344
14541.5	-67.74902344
14541.5498	-67.74902344
14541.59961	-67.74902344
14541.65039	-67.74902344
14541.7002	-67.71850586
14541.75	-67.71850586
14541.7998	-67.71850586
14541.84961	-67.71850586
14541.90039	-67.71850586
14541.9502	-67.71850586
14542	-67.71850586
14542.0498	-67.74902344
14542.09961	-67.68798828
14542.15039	-67.71850586
14542.2002	-67.74902344
14542.25	-67.74902344
14542.2998	-67.71850586
14542.34961	-67.74902344
14542.40039	-67.71850586
14542.4502	-67.74902344
14542.5	-67.71850586
14542.5498	-67.71850586
14542.59961	-67.71850586
14542.65039	-67.71850586
14542.7002	-67.68798828
14542.75	-67.74902344
14542.7998	-67.71850586
14542.84961	-67.74902344
14542.90039	-67.74902344
14542.9502	-67.71850586
14543	-67.68798828
14543.0498	-67.6574707
14543.09961	-67.68798828
14543.15039	-67.71850586
14543.2002	-67.71850586
14543.25	-67.71850586
14543.2998	-67.71850586
14543.34961	-67.71850586
14543.40039	-67.68798828
14543.4502	-67.68798828
14543.5	-67.6574707
14543.5498	-67.6574707
14543.59961	-67.68798828
14543.65039	-67.6574707
14543.7002	-67.71850586
14543.75	-67.6574707
14543.7998	-67.62695313
14543.84961	-67.6574707
14543.90039	-67.62695313
14543.9502	-67.68798828
14544	-67.62695313
14544.0498	-67.59643555
14544.09961	-67.62695313
14544.15039	-67.59643555
14544.2002	-67.62695313
14544.25	-67.62695313
14544.2998	-67.62695313
14544.34961	-67.6574707
14544.40039	-67.62695313
14544.4502	-67.62695313
14544.5	-67.6574707
14544.5498	-67.59643555
14544.59961	-67.59643555
14544.65039	-67.56591797
14544.7002	-67.56591797
14544.75	-67.56591797
14544.7998	-67.56591797
14544.84961	-67.59643555
14544.90039	-67.59643555
14544.9502	-67.56591797
14545	-67.59643555
14545.0498	-67.59643555
14545.09961	-67.62695313
14545.15039	-67.59643555
14545.2002	-67.62695313
14545.25	-67.62695313
14545.2998	-67.59643555
14545.34961	-67.59643555
14545.40039	-67.56591797
14545.4502	-67.56591797
14545.5	-67.56591797
14545.5498	-67.59643555
14545.59961	-67.56591797
14545.65039	-67.59643555
14545.7002	-67.62695313
14545.75	-67.59643555
14545.7998	-67.6574707
14545.84961	-67.62695313
14545.90039	-67.56591797
14545.9502	-67.59643555
14546	-67.59643555
14546.0498	-67.59643555
14546.09961	-67.53540039
14546.15039	-67.59643555
14546.2002	-67.56591797
14546.25	-67.56591797
14546.2998	-67.53540039
14546.34961	-67.59643555
14546.40039	-67.56591797
14546.4502	-67.59643555
14546.5	-67.59643555
14546.5498	-67.56591797
14546.59961	-67.56591797
14546.65039	-67.56591797
14546.7002	-67.56591797
14546.75	-67.56591797
14546.7998	-67.56591797
14546.84961	-67.56591797
14546.90039	-67.56591797
14546.9502	-67.6574707
14547	-67.62695313
14547.0498	-67.59643555
14547.09961	-67.6574707
14547.15039	-67.62695313
14547.2002	-67.62695313
14547.25	-67.62695313
14547.2998	-67.56591797
14547.34961	-67.62695313
14547.40039	-67.59643555
14547.4502	-67.62695313
14547.5	-67.62695313
14547.5498	-67.59643555
14547.59961	-67.59643555
14547.65039	-67.6574707
14547.7002	-67.59643555
14547.75	-67.59643555
14547.7998	-67.59643555
14547.84961	-67.59643555
14547.90039	-67.59643555
14547.9502	-67.59643555
14548	-67.59643555
14548.0498	-67.62695313
14548.09961	-67.59643555
14548.15039	-67.62695313
14548.2002	-67.59643555
14548.25	-67.62695313
14548.2998	-67.62695313
14548.34961	-67.62695313
14548.40039	-67.62695313
14548.4502	-67.59643555
14548.5	-67.62695313
14548.5498	-67.62695313
14548.59961	-67.62695313
14548.65039	-67.62695313
14548.7002	-67.59643555
14548.75	-67.62695313
14548.7998	-67.56591797
14548.84961	-67.56591797
14548.90039	-67.56591797
14548.9502	-67.59643555
14549	-67.59643555
14549.0498	-67.56591797
14549.09961	-67.59643555
14549.15039	-67.59643555
14549.2002	-67.62695313
14549.25	-67.62695313
14549.2998	-67.56591797
14549.34961	-67.59643555
14549.40039	-67.59643555
14549.4502	-67.59643555
14549.5	-67.59643555
14549.5498	-67.59643555
14549.59961	-67.62695313
14549.65039	-67.59643555
14549.7002	-67.62695313
14549.75	-67.6574707
14549.7998	-67.59643555
14549.84961	-67.59643555
14549.90039	-67.59643555
14549.9502	-67.59643555
14550	-67.59643555
14550.0498	-67.56591797
14550.09961	-67.59643555
14550.15039	-67.62695313
14550.2002	-67.59643555
14550.25	-67.59643555
14550.2998	-67.59643555
14550.34961	-67.62695313
14550.40039	-67.56591797
14550.4502	-67.56591797
14550.5	-67.56591797
14550.5498	-67.56591797
14550.59961	-67.59643555
14550.65039	-67.59643555
14550.7002	-67.56591797
14550.75	-67.56591797
14550.7998	-67.56591797
14550.84961	-67.56591797
14550.90039	-67.56591797
14550.9502	-67.59643555
14551	-67.56591797
14551.0498	-67.53540039
14551.09961	-67.53540039
14551.15039	-67.59643555
14551.2002	-67.56591797
14551.25	-67.53540039
14551.2998	-67.53540039
14551.34961	-67.50488281
14551.40039	-67.47436523
14551.4502	-67.50488281
14551.5	-67.50488281
14551.5498	-67.47436523
14551.59961	-67.47436523
14551.65039	-67.50488281
14551.7002	-67.47436523
14551.75	-67.50488281
14551.7998	-67.50488281
14551.84961	-67.53540039
14551.90039	-67.47436523
14551.9502	-67.50488281
14552	-67.50488281
14552.0498	-67.47436523
14552.09961	-67.47436523
14552.15039	-67.50488281
14552.2002	-67.50488281
14552.25	-67.50488281
14552.2998	-67.53540039
14552.34961	-67.53540039
14552.40039	-67.50488281
14552.4502	-67.53540039
14552.5	-67.50488281
14552.5498	-67.50488281
14552.59961	-67.53540039
14552.65039	-67.53540039
14552.7002	-67.56591797
14552.75	-67.53540039
14552.7998	-67.50488281
14552.84961	-67.50488281
14552.90039	-67.47436523
14552.9502	-67.47436523
14553	-67.50488281
14553.0498	-67.44384766
14553.09961	-67.50488281
14553.15039	-67.47436523
14553.2002	-67.44384766
14553.25	-67.44384766
14553.2998	-67.44384766
14553.34961	-67.44384766
14553.40039	-67.44384766
14553.4502	-67.41333008
14553.5	-67.41333008
14553.5498	-67.41333008
14553.59961	-67.3828125
14553.65039	-67.41333008
14553.7002	-67.41333008
14553.75	-67.41333008
14553.7998	-67.41333008
14553.84961	-67.44384766
14553.90039	-67.41333008
14553.9502	-67.44384766
14554	-67.44384766
14554.0498	-67.44384766
14554.09961	-67.41333008
14554.15039	-67.41333008
14554.2002	-67.41333008
14554.25	-67.41333008
14554.2998	-67.44384766
14554.34961	-67.44384766
14554.40039	-67.41333008
14554.4502	-67.44384766
14554.5	-67.41333008
14554.5498	-67.41333008
14554.59961	-67.41333008
14554.65039	-67.41333008
14554.7002	-67.41333008
14554.75	-67.3828125
14554.7998	-67.41333008
14554.84961	-67.41333008
14554.90039	-67.3828125
14554.9502	-67.41333008
14555	-67.41333008
14555.0498	-67.41333008
14555.09961	-67.41333008
14555.15039	-67.41333008
14555.2002	-67.3828125
14555.25	-67.3828125
14555.2998	-67.35229492
14555.34961	-67.32177734
14555.40039	-67.35229492
14555.4502	-67.35229492
14555.5	-67.3828125
14555.5498	-67.3828125
14555.59961	-67.41333008
14555.65039	-67.3828125
14555.7002	-67.35229492
14555.75	-67.3828125
14555.7998	-67.3828125
14555.84961	-67.35229492
14555.90039	-67.35229492
14555.9502	-67.35229492
14556	-67.35229492
14556.0498	-67.35229492
14556.09961	-67.35229492
14556.15039	-67.35229492
14556.2002	-67.41333008
14556.25	-67.3828125
14556.2998	-67.3828125
14556.34961	-67.32177734
14556.40039	-67.32177734
14556.4502	-67.3828125
14556.5	-67.32177734
14556.5498	-67.35229492
14556.59961	-67.35229492
14556.65039	-67.35229492
14556.7002	-67.3828125
14556.75	-67.3828125
14556.7998	-67.41333008
14556.84961	-67.32177734
14556.90039	-67.35229492
14556.9502	-67.41333008
14557	-67.35229492
14557.0498	-67.32177734
14557.09961	-67.32177734
14557.15039	-67.29125977
14557.2002	-67.35229492
14557.25	-67.35229492
14557.2998	-67.35229492
14557.34961	-67.3828125
14557.40039	-67.32177734
14557.4502	-67.35229492
14557.5	-67.29125977
14557.5498	-67.32177734
14557.59961	-67.35229492
14557.65039	-67.35229492
14557.7002	-67.35229492
14557.75	-67.35229492
14557.7998	-67.32177734
14557.84961	-67.32177734
14557.90039	-67.32177734
14557.9502	-67.32177734
14558	-67.32177734
14558.0498	-67.29125977
14558.09961	-67.32177734
14558.15039	-67.32177734
14558.2002	-67.29125977
14558.25	-67.32177734
14558.2998	-67.29125977
14558.34961	-67.29125977
14558.40039	-67.32177734
14558.4502	-67.26074219
14558.5	-67.32177734
14558.5498	-67.29125977
14558.59961	-67.26074219
14558.65039	-67.29125977
14558.7002	-67.29125977
14558.75	-67.26074219
14558.7998	-67.26074219
14558.84961	-67.29125977
14558.90039	-67.32177734
14558.9502	-67.35229492
14559	-67.26074219
14559.0498	-67.26074219
14559.09961	-67.29125977
14559.15039	-67.29125977
14559.2002	-67.29125977
14559.25	-67.29125977
14559.2998	-67.29125977
14559.34961	-67.26074219
14559.40039	-67.26074219
14559.4502	-67.32177734
14559.5	-67.23022461
14559.5498	-67.26074219
14559.59961	-67.26074219
14559.65039	-67.26074219
14559.7002	-67.19970703
14559.75	-67.26074219
14559.7998	-67.26074219
14559.84961	-67.23022461
14559.90039	-67.23022461
14559.9502	-67.26074219
14560	-67.26074219
14560.0498	-67.26074219
14560.09961	-67.26074219
14560.15039	-67.26074219
14560.2002	-67.26074219
14560.25	-67.26074219
14560.2998	-67.23022461
14560.34961	-67.29125977
14560.40039	-67.19970703
14560.4502	-67.26074219
14560.5	-67.23022461
14560.5498	-67.26074219
14560.59961	-67.23022461
14560.65039	-67.29125977
14560.7002	-67.26074219
14560.75	-67.23022461
14560.7998	-67.23022461
14560.84961	-67.16918945
14560.90039	-67.19970703
14560.9502	-67.16918945
14561	-67.19970703
14561.0498	-67.16918945
14561.09961	-67.16918945
14561.15039	-67.16918945
14561.2002	-67.16918945
14561.25	-67.16918945
14561.2998	-67.19970703
14561.34961	-67.16918945
14561.40039	-67.16918945
14561.4502	-67.16918945
14561.5	-67.19970703
14561.5498	-67.16918945
14561.59961	-67.16918945
14561.65039	-67.19970703
14561.7002	-67.16918945
14561.75	-67.19970703
14561.7998	-67.23022461
14561.84961	-67.23022461
14561.90039	-67.26074219
14561.9502	-67.26074219
14562	-67.26074219
14562.0498	-67.19970703
14562.09961	-67.23022461
14562.15039	-67.19970703
14562.2002	-67.19970703
14562.25	-67.23022461
14562.2998	-67.19970703
14562.34961	-67.23022461
14562.40039	-67.19970703
14562.4502	-67.23022461
14562.5	-67.23022461
14562.5498	-67.23022461
14562.59961	-67.19970703
14562.65039	-67.23022461
14562.7002	-67.23022461
14562.75	-67.26074219
14562.7998	-67.16918945
14562.84961	-67.19970703
14562.90039	-67.16918945
14562.9502	-67.19970703
14563	-67.19970703
14563.0498	-67.16918945
14563.09961	-67.19970703
14563.15039	-67.19970703
14563.2002	-67.19970703
14563.25	-67.16918945
14563.2998	-67.19970703
14563.34961	-67.19970703
14563.40039	-67.19970703
14563.4502	-67.23022461
14563.5	-67.19970703
14563.5498	-67.19970703
14563.59961	-67.23022461
14563.65039	-67.19970703
14563.7002	-67.23022461
14563.75	-67.16918945
14563.7998	-67.19970703
14563.84961	-67.16918945
14563.90039	-67.19970703
14563.9502	-67.19970703
14564	-67.16918945
14564.0498	-67.19970703
14564.09961	-67.23022461
14564.15039	-67.26074219
14564.2002	-67.29125977
14564.25	-67.23022461
14564.2998	-67.19970703
14564.34961	-67.26074219
14564.40039	-67.19970703
14564.4502	-67.19970703
14564.5	-67.23022461
14564.5498	-67.23022461
14564.59961	-67.23022461
14564.65039	-67.23022461
14564.7002	-67.23022461
14564.75	-67.26074219
14564.7998	-67.23022461
14564.84961	-67.23022461
14564.90039	-67.26074219
14564.9502	-67.26074219
14565	-67.23022461
14565.0498	-67.23022461
14565.09961	-67.26074219
14565.15039	-67.26074219
14565.2002	-67.23022461
14565.25	-67.26074219
14565.2998	-67.26074219
14565.34961	-67.26074219
14565.40039	-67.26074219
14565.4502	-67.23022461
14565.5	-67.23022461
14565.5498	-67.26074219
14565.59961	-67.19970703
14565.65039	-67.26074219
14565.7002	-67.16918945
14565.75	-67.19970703
14565.7998	-67.19970703
14565.84961	-67.23022461
14565.90039	-67.19970703
14565.9502	-67.23022461
14566	-67.16918945
14566.0498	-67.19970703
14566.09961	-67.19970703
14566.15039	-67.23022461
14566.2002	-67.19970703
14566.25	-67.19970703
14566.2998	-67.16918945
14566.34961	-67.23022461
14566.40039	-67.16918945
14566.4502	-67.19970703
14566.5	-67.19970703
14566.5498	-67.19970703
14566.59961	-67.16918945
14566.65039	-67.16918945
14566.7002	-67.13867188
14566.75	-67.16918945
14566.7998	-67.16918945
14566.84961	-67.19970703
14566.90039	-67.16918945
14566.9502	-67.13867188
14567	-67.16918945
14567.0498	-67.23022461
14567.09961	-67.19970703
14567.15039	-67.19970703
14567.2002	-67.19970703
14567.25	-67.19970703
14567.2998	-67.16918945
14567.34961	-67.16918945
14567.40039	-67.13867188
14567.4502	-67.13867188
14567.5	-67.19970703
14567.5498	-67.16918945
14567.59961	-67.16918945
14567.65039	-67.13867188
14567.7002	-67.13867188
14567.75	-67.1081543
14567.7998	-67.07763672
14567.84961	-67.13867188
14567.90039	-67.13867188
14567.9502	-67.16918945
14568	-67.13867188
14568.0498	-67.1081543
14568.09961	-67.1081543
14568.15039	-67.07763672
14568.2002	-67.1081543
14568.25	-67.07763672
14568.2998	-67.13867188
14568.34961	-67.13867188
14568.40039	-67.1081543
14568.4502	-67.13867188
14568.5	-67.13867188
14568.5498	-67.07763672
14568.59961	-67.16918945
14568.65039	-67.1081543
14568.7002	-67.13867188
14568.75	-67.13867188
14568.7998	-67.13867188
14568.84961	-67.16918945
14568.90039	-67.1081543
14568.9502	-67.13867188
14569	-67.1081543
14569.0498	-67.16918945
14569.09961	-67.13867188
14569.15039	-67.16918945
14569.2002	-67.16918945
14569.25	-67.13867188
14569.2998	-67.16918945
14569.34961	-67.19970703
14569.40039	-67.16918945
14569.4502	-67.19970703
14569.5	-67.19970703
14569.5498	-67.16918945
14569.59961	-67.13867188
14569.65039	-67.16918945
14569.7002	-67.16918945
14569.75	-67.13867188
14569.7998	-67.13867188
14569.84961	-67.16918945
14569.90039	-67.13867188
14569.9502	-67.1081543
14570	-67.1081543
14570.0498	-67.1081543
14570.09961	-67.13867188
14570.15039	-67.07763672
14570.2002	-67.07763672
14570.25	-67.04711914
14570.2998	-67.04711914
14570.34961	-67.07763672
14570.40039	-67.07763672
14570.4502	-67.07763672
14570.5	-67.07763672
14570.5498	-67.1081543
14570.59961	-67.13867188
14570.65039	-67.13867188
14570.7002	-67.1081543
14570.75	-67.1081543
14570.7998	-67.07763672
14570.84961	-67.04711914
14570.90039	-67.07763672
14570.9502	-67.04711914
14571	-67.04711914
14571.0498	-67.01660156
14571.09961	-67.07763672
14571.15039	-67.04711914
14571.2002	-67.04711914
14571.25	-67.07763672
14571.2998	-67.01660156
14571.34961	-66.98608398
14571.40039	-67.01660156
14571.4502	-67.04711914
14571.5	-67.01660156
14571.5498	-67.01660156
14571.59961	-67.04711914
14571.65039	-67.01660156
14571.7002	-67.04711914
14571.75	-67.04711914
14571.7998	-66.98608398
14571.84961	-67.04711914
14571.90039	-66.98608398
14571.9502	-67.01660156
14572	-67.01660156
14572.0498	-66.98608398
14572.09961	-66.95556641
14572.15039	-67.01660156
14572.2002	-67.01660156
14572.25	-66.98608398
14572.2998	-66.98608398
14572.34961	-66.95556641
14572.40039	-67.01660156
14572.4502	-66.95556641
14572.5	-66.98608398
14572.5498	-66.98608398
14572.59961	-66.95556641
14572.65039	-66.95556641
14572.7002	-66.95556641
14572.75	-66.98608398
14572.7998	-66.98608398
14572.84961	-66.95556641
14572.90039	-66.95556641
14572.9502	-66.98608398
14573	-66.95556641
14573.0498	-66.95556641
14573.09961	-66.92504883
14573.15039	-66.92504883
14573.2002	-66.92504883
14573.25	-66.98608398
14573.2998	-66.92504883
14573.34961	-66.92504883
14573.40039	-66.95556641
14573.4502	-66.95556641
14573.5	-66.92504883
14573.5498	-66.92504883
14573.59961	-66.89453125
14573.65039	-66.89453125
14573.7002	-66.89453125
14573.75	-66.89453125
14573.7998	-66.86401367
14573.84961	-66.89453125
14573.90039	-66.89453125
14573.9502	-66.89453125
14574	-66.92504883
14574.0498	-66.89453125
14574.09961	-66.86401367
14574.15039	-66.92504883
14574.2002	-66.89453125
14574.25	-66.92504883
14574.2998	-66.86401367
14574.34961	-66.86401367
14574.40039	-66.86401367
14574.4502	-66.89453125
14574.5	-66.89453125
14574.5498	-66.86401367
14574.59961	-66.86401367
14574.65039	-66.86401367
14574.7002	-66.83349609
14574.75	-66.83349609
14574.7998	-66.83349609
14574.84961	-66.80297852
14574.90039	-66.80297852
14574.9502	-66.83349609
14575	-66.83349609
14575.0498	-66.80297852
14575.09961	-66.83349609
14575.15039	-66.80297852
14575.2002	-66.83349609
14575.25	-66.86401367
14575.2998	-66.80297852
14575.34961	-66.80297852
14575.40039	-66.86401367
14575.4502	-66.83349609
14575.5	-66.83349609
14575.5498	-66.83349609
14575.59961	-66.80297852
14575.65039	-66.80297852
14575.7002	-66.83349609
14575.75	-66.83349609
14575.7998	-66.83349609
14575.84961	-66.83349609
14575.90039	-66.83349609
14575.9502	-66.83349609
14576	-66.86401367
14576.0498	-66.83349609
14576.09961	-66.83349609
14576.15039	-66.80297852
14576.2002	-66.86401367
14576.25	-66.83349609
14576.2998	-66.80297852
14576.34961	-66.80297852
14576.40039	-66.80297852
14576.4502	-66.80297852
14576.5	-66.80297852
14576.5498	-66.80297852
14576.59961	-66.83349609
14576.65039	-66.83349609
14576.7002	-66.83349609
14576.75	-66.80297852
14576.7998	-66.83349609
14576.84961	-66.77246094
14576.90039	-66.77246094
14576.9502	-66.77246094
14577	-66.77246094
14577.0498	-66.77246094
14577.09961	-66.77246094
14577.15039	-66.77246094
14577.2002	-66.77246094
14577.25	-66.77246094
14577.2998	-66.74194336
14577.34961	-66.74194336
14577.40039	-66.74194336
14577.4502	-66.74194336
14577.5	-66.74194336
14577.5498	-66.74194336
14577.59961	-66.74194336
14577.65039	-66.71142578
14577.7002	-66.71142578
14577.75	-66.71142578
14577.7998	-66.71142578
14577.84961	-66.71142578
14577.90039	-66.74194336
14577.9502	-66.71142578
14578	-66.74194336
14578.0498	-66.74194336
14578.09961	-66.74194336
14578.15039	-66.74194336
14578.2002	-66.77246094
14578.25	-66.74194336
14578.2998	-66.74194336
14578.34961	-66.71142578
14578.40039	-66.74194336
14578.4502	-66.77246094
14578.5	-66.77246094
14578.5498	-66.77246094
14578.59961	-66.80297852
14578.65039	-66.80297852
14578.7002	-66.80297852
14578.75	-66.77246094
14578.7998	-66.74194336
14578.84961	-66.74194336
14578.90039	-66.74194336
14578.9502	-66.77246094
14579	-66.74194336
14579.0498	-66.77246094
14579.09961	-66.77246094
14579.15039	-66.77246094
14579.2002	-66.80297852
14579.25	-66.74194336
14579.2998	-66.74194336
14579.34961	-66.77246094
14579.40039	-66.77246094
14579.4502	-66.77246094
14579.5	-66.74194336
14579.5498	-66.74194336
14579.59961	-66.74194336
14579.65039	-66.77246094
14579.7002	-66.77246094
14579.75	-66.74194336
14579.7998	-66.77246094
14579.84961	-66.74194336
14579.90039	-66.77246094
14579.9502	-66.74194336
14580	-66.74194336
14580.0498	-66.74194336
14580.09961	-66.77246094
14580.15039	-66.77246094
14580.2002	-66.77246094
14580.25	-66.77246094
14580.2998	-66.77246094
14580.34961	-66.77246094
14580.40039	-66.77246094
14580.4502	-66.74194336
14580.5	-66.74194336
14580.5498	-66.77246094
14580.59961	-66.80297852
14580.65039	-66.77246094
14580.7002	-66.77246094
14580.75	-66.77246094
14580.7998	-66.77246094
14580.84961	-66.80297852
14580.90039	-66.80297852
14580.9502	-66.74194336
14581	-66.74194336
14581.0498	-66.80297852
14581.09961	-66.74194336
14581.15039	-66.77246094
14581.2002	-66.77246094
14581.25	-66.71142578
14581.2998	-66.74194336
14581.34961	-66.77246094
14581.40039	-66.74194336
14581.4502	-66.74194336
14581.5	-66.74194336
14581.5498	-66.74194336
14581.59961	-66.77246094
14581.65039	-66.77246094
14581.7002	-66.77246094
14581.75	-66.77246094
14581.7998	-66.74194336
14581.84961	-66.74194336
14581.90039	-66.74194336
14581.9502	-66.74194336
14582	-66.71142578
14582.0498	-66.74194336
14582.09961	-66.77246094
14582.15039	-66.77246094
14582.2002	-66.74194336
14582.25	-66.74194336
14582.2998	-66.71142578
14582.34961	-66.74194336
14582.40039	-66.77246094
14582.4502	-66.77246094
14582.5	-66.74194336
14582.5498	-66.71142578
14582.59961	-66.74194336
14582.65039	-66.71142578
14582.7002	-66.74194336
14582.75	-66.77246094
14582.7998	-66.74194336
14582.84961	-66.77246094
14582.90039	-66.74194336
14582.9502	-66.74194336
14583	-66.77246094
14583.0498	-66.74194336
14583.09961	-66.71142578
14583.15039	-66.74194336
14583.2002	-66.77246094
14583.25	-66.77246094
14583.2998	-66.74194336
14583.34961	-66.74194336
14583.40039	-66.74194336
14583.4502	-66.71142578
14583.5	-66.71142578
14583.5498	-66.6809082
14583.59961	-66.74194336
14583.65039	-66.74194336
14583.7002	-66.71142578
14583.75	-66.6809082
14583.7998	-66.74194336
14583.84961	-66.71142578
14583.90039	-66.74194336
14583.9502	-66.71142578
14584	-66.71142578
14584.0498	-66.80297852
14584.09961	-66.74194336
14584.15039	-66.74194336
14584.2002	-66.71142578
14584.25	-66.71142578
14584.2998	-66.74194336
14584.34961	-66.77246094
14584.40039	-66.6809082
14584.4502	-66.74194336
14584.5	-66.74194336
14584.5498	-66.71142578
14584.59961	-66.71142578
14584.65039	-66.71142578
14584.7002	-66.6809082
14584.75	-66.6809082
14584.7998	-66.6809082
14584.84961	-66.6809082
14584.90039	-66.65039063
14584.9502	-66.65039063
14585	-66.71142578
14585.0498	-66.6809082
14585.09961	-66.65039063
14585.15039	-66.61987305
14585.2002	-66.6809082
14585.25	-66.65039063
14585.2998	-66.65039063
14585.34961	-66.65039063
14585.40039	-66.58935547
14585.4502	-66.6809082
14585.5	-66.71142578
14585.5498	-66.65039063
14585.59961	-66.65039063
14585.65039	-66.65039063
14585.7002	-66.6809082
14585.75	-66.6809082
14585.7998	-66.6809082
14585.84961	-66.65039063
14585.90039	-66.65039063
14585.9502	-66.71142578
14586	-66.6809082
14586.0498	-66.65039063
14586.09961	-66.65039063
14586.15039	-66.61987305
14586.2002	-66.61987305
14586.25	-66.61987305
14586.2998	-66.61987305
14586.34961	-66.61987305
14586.40039	-66.58935547
14586.4502	-66.61987305
14586.5	-66.58935547
14586.5498	-66.61987305
14586.59961	-66.61987305
14586.65039	-66.65039063
14586.7002	-66.65039063
14586.75	-66.65039063
14586.7998	-66.65039063
14586.84961	-66.58935547
14586.90039	-66.58935547
14586.9502	-66.55883789
14587	-66.55883789
14587.0498	-66.58935547
14587.09961	-66.58935547
14587.15039	-66.55883789
14587.2002	-66.61987305
14587.25	-66.65039063
14587.2998	-66.65039063
14587.34961	-66.55883789
14587.40039	-66.58935547
14587.4502	-66.55883789
14587.5	-66.55883789
14587.5498	-66.52832031
14587.59961	-66.52832031
14587.65039	-66.55883789
14587.7002	-66.55883789
14587.75	-66.55883789
14587.7998	-66.58935547
14587.84961	-66.52832031
14587.90039	-66.55883789
14587.9502	-66.55883789
14588	-66.55883789
14588.0498	-66.55883789
14588.09961	-66.49780273
14588.15039	-66.55883789
14588.2002	-66.55883789
14588.25	-66.52832031
14588.2998	-66.52832031
14588.34961	-66.55883789
14588.40039	-66.52832031
14588.4502	-66.58935547
14588.5	-66.55883789
14588.5498	-66.52832031
14588.59961	-66.52832031
14588.65039	-66.49780273
14588.7002	-66.52832031
14588.75	-66.46728516
14588.7998	-66.52832031
14588.84961	-66.49780273
14588.90039	-66.52832031
14588.9502	-66.52832031
14589	-66.49780273
14589.0498	-66.49780273
14589.09961	-66.49780273
14589.15039	-66.46728516
14589.2002	-66.46728516
14589.25	-66.43676758
14589.2998	-66.43676758
14589.34961	-66.43676758
14589.40039	-66.43676758
14589.4502	-66.43676758
14589.5	-66.46728516
14589.5498	-66.46728516
14589.59961	-66.43676758
14589.65039	-66.49780273
14589.7002	-66.46728516
14589.75	-66.43676758
14589.7998	-66.46728516
14589.84961	-66.43676758
14589.90039	-66.46728516
14589.9502	-66.43676758
14590	-66.46728516
14590.0498	-66.43676758
14590.09961	-66.40625
14590.15039	-66.43676758
14590.2002	-66.43676758
14590.25	-66.40625
14590.2998	-66.40625
14590.34961	-66.43676758
14590.40039	-66.40625
14590.4502	-66.40625
14590.5	-66.46728516
14590.5498	-66.46728516
14590.59961	-66.37573242
14590.65039	-66.40625
14590.7002	-66.43676758
14590.75	-66.37573242
14590.7998	-66.34521484
14590.84961	-66.40625
14590.90039	-66.37573242
14590.9502	-66.40625
14591	-66.37573242
14591.0498	-66.40625
14591.09961	-66.40625
14591.15039	-66.40625
14591.2002	-66.40625
14591.25	-66.37573242
14591.2998	-66.40625
14591.34961	-66.40625
14591.40039	-66.37573242
14591.4502	-66.37573242
14591.5	-66.37573242
14591.5498	-66.37573242
14591.59961	-66.43676758
14591.65039	-66.40625
14591.7002	-66.40625
14591.75	-66.43676758
14591.7998	-66.40625
14591.84961	-66.34521484
14591.90039	-66.37573242
14591.9502	-66.37573242
14592	-66.37573242
14592.0498	-66.34521484
14592.09961	-66.37573242
14592.15039	-66.37573242
14592.2002	-66.40625
14592.25	-66.37573242
14592.2998	-66.37573242
14592.34961	-66.40625
14592.40039	-66.40625
14592.4502	-66.37573242
14592.5	-66.40625
14592.5498	-66.40625
14592.59961	-66.37573242
14592.65039	-66.37573242
14592.7002	-66.37573242
14592.75	-66.40625
14592.7998	-66.40625
14592.84961	-66.40625
14592.90039	-66.37573242
14592.9502	-66.34521484
14593	-66.37573242
14593.0498	-66.40625
14593.09961	-66.34521484
14593.15039	-66.37573242
14593.2002	-66.37573242
14593.25	-66.37573242
14593.2998	-66.40625
14593.34961	-66.43676758
14593.40039	-66.37573242
14593.4502	-66.37573242
14593.5	-66.40625
14593.5498	-66.40625
14593.59961	-66.37573242
14593.65039	-66.40625
14593.7002	-66.37573242
14593.75	-66.37573242
14593.7998	-66.37573242
14593.84961	-66.37573242
14593.90039	-66.40625
14593.9502	-66.37573242
14594	-66.37573242
14594.0498	-66.37573242
14594.09961	-66.34521484
14594.15039	-66.40625
14594.2002	-66.34521484
14594.25	-66.37573242
14594.2998	-66.34521484
14594.34961	-66.34521484
14594.40039	-66.31469727
14594.4502	-66.34521484
14594.5	-66.37573242
14594.5498	-66.37573242
14594.59961	-66.37573242
14594.65039	-66.37573242
14594.7002	-66.34521484
14594.75	-66.37573242
14594.7998	-66.37573242
14594.84961	-66.37573242
14594.90039	-66.34521484
14594.9502	-66.31469727
14595	-66.37573242
14595.0498	-66.37573242
14595.09961	-66.34521484
14595.15039	-66.37573242
14595.2002	-66.40625
14595.25	-66.40625
14595.2998	-66.40625
14595.34961	-66.40625
14595.40039	-66.40625
14595.4502	-66.34521484
14595.5	-66.37573242
14595.5498	-66.40625
14595.59961	-66.40625
14595.65039	-66.37573242
14595.7002	-66.37573242
14595.75	-66.40625
14595.7998	-66.40625
14595.84961	-66.40625
14595.90039	-66.40625
14595.9502	-66.43676758
14596	-66.43676758
14596.0498	-66.43676758
14596.09961	-66.43676758
14596.15039	-66.40625
14596.2002	-66.40625
14596.25	-66.40625
14596.2998	-66.37573242
14596.34961	-66.40625
14596.40039	-66.40625
14596.4502	-66.43676758
14596.5	-66.43676758
14596.5498	-66.40625
14596.59961	-66.46728516
14596.65039	-66.43676758
14596.7002	-66.40625
14596.75	-66.37573242
14596.7998	-66.43676758
14596.84961	-66.43676758
14596.90039	-66.46728516
14596.9502	-66.37573242
14597	-66.43676758
14597.0498	-66.43676758
14597.09961	-66.46728516
14597.15039	-66.43676758
14597.2002	-66.43676758
14597.25	-66.43676758
14597.2998	-66.43676758
14597.34961	-66.43676758
14597.40039	-66.37573242
14597.4502	-66.43676758
14597.5	-66.43676758
14597.5498	-66.46728516
14597.59961	-66.46728516
14597.65039	-66.43676758
14597.7002	-66.43676758
14597.75	-66.43676758
14597.7998	-66.43676758
14597.84961	-66.46728516
14597.90039	-66.46728516
14597.9502	-66.46728516
14598	-66.43676758
14598.0498	-66.46728516
14598.09961	-66.43676758
14598.15039	-66.46728516
14598.2002	-66.46728516
14598.25	-66.46728516
14598.2998	-66.46728516
14598.34961	-66.46728516
14598.40039	-66.46728516
14598.4502	-66.46728516
14598.5	-66.43676758
14598.5498	-66.43676758
14598.59961	-66.49780273
14598.65039	-66.43676758
14598.7002	-66.43676758
14598.75	-66.43676758
14598.7998	-66.40625
14598.84961	-66.46728516
14598.90039	-66.49780273
14598.9502	-66.49780273
14599	-66.46728516
14599.0498	-66.46728516
14599.09961	-66.46728516
14599.15039	-66.43676758
14599.2002	-66.43676758
14599.25	-66.46728516
14599.2998	-66.43676758
14599.34961	-66.49780273
14599.40039	-66.46728516
14599.4502	-66.43676758
14599.5	-66.40625
14599.5498	-66.46728516
14599.59961	-66.43676758
14599.65039	-66.46728516
14599.7002	-66.49780273
14599.75	-66.43676758
14599.7998	-66.43676758
14599.84961	-66.49780273
14599.90039	-66.46728516
14599.9502	-66.43676758
14600	-66.43676758
14600.0498	-66.46728516
14600.09961	-66.46728516
14600.15039	-66.46728516
14600.2002	-66.49780273
14600.25	-66.46728516
14600.2998	-66.46728516
14600.34961	-66.46728516
14600.40039	-66.46728516
14600.4502	-66.46728516
14600.5	-66.43676758
14600.5498	-66.46728516
14600.59961	-66.46728516
14600.65039	-66.46728516
14600.7002	-66.40625
14600.75	-66.43676758
14600.7998	-66.40625
14600.84961	-66.43676758
14600.90039	-66.43676758
14600.9502	-66.43676758
14601	-66.43676758
14601.0498	-66.43676758
14601.09961	-66.40625
14601.15039	-66.43676758
14601.2002	-66.43676758
14601.25	-66.40625
14601.2998	-66.37573242
14601.34961	-66.37573242
14601.40039	-66.43676758
14601.4502	-66.43676758
14601.5	-66.43676758
14601.5498	-66.37573242
14601.59961	-66.37573242
14601.65039	-66.43676758
14601.7002	-66.37573242
14601.75	-66.40625
14601.7998	-66.37573242
14601.84961	-66.40625
14601.90039	-66.37573242
14601.9502	-66.37573242
14602	-66.37573242
14602.0498	-66.37573242
14602.09961	-66.37573242
14602.15039	-66.40625
14602.2002	-66.40625
14602.25	-66.37573242
14602.2998	-66.40625
14602.34961	-66.40625
14602.40039	-66.37573242
14602.4502	-66.40625
14602.5	-66.37573242
14602.5498	-66.37573242
14602.59961	-66.34521484
14602.65039	-66.40625
14602.7002	-66.40625
14602.75	-66.43676758
14602.7998	-66.40625
14602.84961	-66.37573242
14602.90039	-66.34521484
14602.9502	-66.34521484
14603	-66.37573242
14603.0498	-66.34521484
14603.09961	-66.34521484
14603.15039	-66.34521484
14603.2002	-66.34521484
14603.25	-66.31469727
14603.2998	-66.31469727
14603.34961	-66.31469727
14603.40039	-66.31469727
14603.4502	-66.31469727
14603.5	-66.31469727
14603.5498	-66.28417969
14603.59961	-66.25366211
14603.65039	-66.28417969
14603.7002	-66.25366211
14603.75	-66.25366211
14603.7998	-66.28417969
14603.84961	-66.28417969
14603.90039	-66.25366211
14603.9502	-66.25366211
14604	-66.25366211
14604.0498	-66.25366211
14604.09961	-66.22314453
14604.15039	-66.25366211
14604.2002	-66.25366211
14604.25	-66.25366211
14604.2998	-66.22314453
14604.34961	-66.22314453
14604.40039	-66.25366211
14604.4502	-66.25366211
14604.5	-66.28417969
14604.5498	-66.25366211
14604.59961	-66.25366211
14604.65039	-66.25366211
14604.7002	-66.25366211
14604.75	-66.22314453
14604.7998	-66.19262695
14604.84961	-66.19262695
14604.90039	-66.25366211
14604.9502	-66.25366211
14605	-66.22314453
14605.0498	-66.22314453
14605.09961	-66.22314453
14605.15039	-66.22314453
14605.2002	-66.22314453
14605.25	-66.19262695
14605.2998	-66.19262695
14605.34961	-66.1315918
14605.40039	-66.16210938
14605.4502	-66.16210938
14605.5	-66.16210938
14605.5498	-66.1315918
14605.59961	-66.1315918
14605.65039	-66.16210938
14605.7002	-66.16210938
14605.75	-66.1315918
14605.7998	-66.1315918
14605.84961	-66.1315918
14605.90039	-66.1315918
14605.9502	-66.10107422
14606	-66.1315918
14606.0498	-66.10107422
14606.09961	-66.1315918
14606.15039	-66.07055664
14606.2002	-66.1315918
14606.25	-66.10107422
14606.2998	-66.1315918
14606.34961	-66.07055664
14606.40039	-66.10107422
14606.4502	-66.07055664
14606.5	-66.10107422
14606.5498	-66.10107422
14606.59961	-66.10107422
14606.65039	-66.10107422
14606.7002	-66.10107422
14606.75	-66.1315918
14606.7998	-66.07055664
14606.84961	-66.04003906
14606.90039	-66.04003906
14606.9502	-66.04003906
14607	-66.07055664
14607.0498	-66.07055664
14607.09961	-66.07055664
14607.15039	-66.07055664
14607.2002	-66.04003906
14607.25	-66.07055664
14607.2998	-66.04003906
14607.34961	-66.04003906
14607.40039	-66.04003906
14607.4502	-66.04003906
14607.5	-66.00952148
14607.5498	-66.04003906
14607.59961	-66.00952148
14607.65039	-66.04003906
14607.7002	-66.04003906
14607.75	-66.00952148
14607.7998	-66.04003906
14607.84961	-66.04003906
14607.90039	-65.97900391
14607.9502	-66.00952148
14608	-66.00952148
14608.0498	-65.97900391
14608.09961	-66.00952148
14608.15039	-65.97900391
14608.2002	-65.97900391
14608.25	-65.97900391
14608.2998	-66.00952148
14608.34961	-66.00952148
14608.40039	-65.97900391
14608.4502	-66.04003906
14608.5	-66.00952148
14608.5498	-66.00952148
14608.59961	-66.00952148
14608.65039	-65.97900391
14608.7002	-65.97900391
14608.75	-66.00952148
14608.7998	-65.97900391
14608.84961	-66.00952148
14608.90039	-66.00952148
14608.9502	-66.00952148
14609	-65.97900391
14609.0498	-66.00952148
14609.09961	-65.97900391
14609.15039	-66.04003906
14609.2002	-66.00952148
14609.25	-66.00952148
14609.2998	-66.00952148
14609.34961	-66.00952148
14609.40039	-65.94848633
14609.4502	-65.97900391
14609.5	-66.00952148
14609.5498	-65.97900391
14609.59961	-66.00952148
14609.65039	-65.97900391
14609.7002	-66.00952148
14609.75	-66.00952148
14609.7998	-65.97900391
14609.84961	-65.97900391
14609.90039	-65.97900391
14609.9502	-65.97900391
14610	-65.97900391
14610.0498	-66.00952148
14610.09961	-65.94848633
14610.15039	-65.94848633
14610.2002	-65.97900391
14610.25	-65.94848633
14610.2998	-65.94848633
14610.34961	-65.94848633
14610.40039	-65.91796875
14610.4502	-65.94848633
14610.5	-65.94848633
14610.5498	-65.94848633
14610.59961	-65.91796875
14610.65039	-65.91796875
14610.7002	-65.88745117
14610.75	-65.88745117
14610.7998	-65.88745117
14610.84961	-65.91796875
14610.90039	-65.88745117
14610.9502	-65.88745117
14611	-65.85693359
14611.0498	-65.82641602
14611.09961	-65.82641602
14611.15039	-65.79589844
14611.2002	-65.88745117
14611.25	-65.85693359
14611.2998	-65.88745117
14611.34961	-65.88745117
14611.40039	-65.88745117
14611.4502	-65.85693359
14611.5	-65.91796875
14611.5498	-65.91796875
14611.59961	-65.85693359
14611.65039	-65.91796875
14611.7002	-65.85693359
14611.75	-65.88745117
14611.7998	-65.91796875
14611.84961	-65.88745117
14611.90039	-65.91796875
14611.9502	-65.91796875
14612	-65.91796875
14612.0498	-65.88745117
14612.09961	-65.88745117
14612.15039	-65.85693359
14612.2002	-65.85693359
14612.25	-65.82641602
14612.2998	-65.85693359
14612.34961	-65.82641602
14612.40039	-65.85693359
14612.4502	-65.85693359
14612.5	-65.88745117
14612.5498	-65.94848633
14612.59961	-65.94848633
14612.65039	-65.88745117
14612.7002	-65.88745117
14612.75	-65.88745117
14612.7998	-65.85693359
14612.84961	-65.85693359
14612.90039	-65.82641602
14612.9502	-65.82641602
14613	-65.85693359
14613.0498	-65.82641602
14613.09961	-65.85693359
14613.15039	-65.82641602
14613.2002	-65.85693359
14613.25	-65.85693359
14613.2998	-65.82641602
14613.34961	-65.88745117
14613.40039	-65.82641602
14613.4502	-65.82641602
14613.5	-65.82641602
14613.5498	-65.79589844
14613.59961	-65.79589844
14613.65039	-65.85693359
14613.7002	-65.79589844
14613.75	-65.82641602
14613.7998	-65.82641602
14613.84961	-65.82641602
14613.90039	-65.82641602
14613.9502	-65.79589844
14614	-65.79589844
14614.0498	-65.76538086
14614.09961	-65.76538086
14614.15039	-65.79589844
14614.2002	-65.79589844
14614.25	-65.73486328
14614.2998	-65.76538086
14614.34961	-65.79589844
14614.40039	-65.79589844
14614.4502	-65.76538086
14614.5	-65.76538086
14614.5498	-65.79589844
14614.59961	-65.79589844
14614.65039	-65.76538086
14614.7002	-65.76538086
14614.75	-65.76538086
14614.7998	-65.79589844
14614.84961	-65.76538086
14614.90039	-65.76538086
14614.9502	-65.76538086
14615	-65.76538086
14615.0498	-65.76538086
14615.09961	-65.76538086
14615.15039	-65.76538086
14615.2002	-65.79589844
14615.25	-65.76538086
14615.2998	-65.79589844
14615.34961	-65.79589844
14615.40039	-65.82641602
14615.4502	-65.79589844
14615.5	-65.79589844
14615.5498	-65.79589844
14615.59961	-65.76538086
14615.65039	-65.76538086
14615.7002	-65.79589844
14615.75	-65.76538086
14615.7998	-65.73486328
14615.84961	-65.73486328
14615.90039	-65.76538086
14615.9502	-65.7043457
14616	-65.7043457
14616.0498	-65.73486328
14616.09961	-65.76538086
14616.15039	-65.73486328
14616.2002	-65.76538086
14616.25	-65.73486328
14616.2998	-65.73486328
14616.34961	-65.7043457
14616.40039	-65.73486328
14616.4502	-65.73486328
14616.5	-65.73486328
14616.5498	-65.73486328
14616.59961	-65.73486328
14616.65039	-65.73486328
14616.7002	-65.76538086
14616.75	-65.7043457
14616.7998	-65.73486328
14616.84961	-65.73486328
14616.90039	-65.7043457
14616.9502	-65.7043457
14617	-65.73486328
14617.0498	-65.7043457
14617.09961	-65.73486328
14617.15039	-65.73486328
14617.2002	-65.7043457
14617.25	-65.7043457
14617.2998	-65.73486328
14617.34961	-65.7043457
14617.40039	-65.7043457
14617.4502	-65.7043457
14617.5	-65.7043457
14617.5498	-65.67382813
14617.59961	-65.67382813
14617.65039	-65.67382813
14617.7002	-65.7043457
14617.75	-65.7043457
14617.7998	-65.67382813
14617.84961	-65.7043457
14617.90039	-65.73486328
14617.9502	-65.67382813
14618	-65.7043457
14618.0498	-65.73486328
14618.09961	-65.73486328
14618.15039	-65.7043457
14618.2002	-65.7043457
14618.25	-65.67382813
14618.2998	-65.64331055
14618.34961	-65.67382813
14618.40039	-65.7043457
14618.4502	-65.67382813
14618.5	-65.7043457
14618.5498	-65.73486328
14618.59961	-65.7043457
14618.65039	-65.7043457
14618.7002	-65.7043457
14618.75	-65.7043457
14618.7998	-65.7043457
14618.84961	-65.67382813
14618.90039	-65.67382813
14618.9502	-65.73486328
14619	-65.7043457
14619.0498	-65.73486328
14619.09961	-65.73486328
14619.15039	-65.67382813
14619.2002	-65.7043457
14619.25	-65.73486328
14619.2998	-65.67382813
14619.34961	-65.73486328
14619.40039	-65.73486328
14619.4502	-65.73486328
14619.5	-65.73486328
14619.5498	-65.73486328
14619.59961	-65.7043457
14619.65039	-65.67382813
14619.7002	-65.7043457
14619.75	-65.7043457
14619.7998	-65.73486328
14619.84961	-65.76538086
14619.90039	-65.7043457
14619.9502	-65.7043457
14620	-65.7043457
14620.0498	-65.67382813
14620.09961	-65.73486328
14620.15039	-65.67382813
14620.2002	-65.67382813
14620.25	-65.64331055
14620.2998	-65.7043457
14620.34961	-65.61279297
14620.40039	-65.61279297
14620.4502	-65.61279297
14620.5	-65.67382813
14620.5498	-65.64331055
14620.59961	-65.67382813
14620.65039	-65.7043457
14620.7002	-65.67382813
14620.75	-65.64331055
14620.7998	-65.64331055
14620.84961	-65.61279297
14620.90039	-65.61279297
14620.9502	-65.61279297
14621	-65.61279297
14621.0498	-65.61279297
14621.09961	-65.61279297
14621.15039	-65.58227539
14621.2002	-65.61279297
14621.25	-65.61279297
14621.2998	-65.58227539
14621.34961	-65.61279297
14621.40039	-65.61279297
14621.4502	-65.61279297
14621.5	-65.58227539
14621.5498	-65.61279297
14621.59961	-65.61279297
14621.65039	-65.61279297
14621.7002	-65.61279297
14621.75	-65.58227539
14621.7998	-65.58227539
14621.84961	-65.58227539
14621.90039	-65.61279297
14621.9502	-65.58227539
14622	-65.58227539
14622.0498	-65.58227539
14622.09961	-65.58227539
14622.15039	-65.58227539
14622.2002	-65.58227539
14622.25	-65.55175781
14622.2998	-65.55175781
14622.34961	-65.58227539
14622.40039	-65.58227539
14622.4502	-65.64331055
14622.5	-65.58227539
14622.5498	-65.55175781
14622.59961	-65.55175781
14622.65039	-65.58227539
14622.7002	-65.55175781
14622.75	-65.55175781
14622.7998	-65.52124023
14622.84961	-65.55175781
14622.90039	-65.55175781
14622.9502	-65.52124023
14623	-65.55175781
14623.0498	-65.58227539
14623.09961	-65.49072266
14623.15039	-65.46020508
14623.2002	-65.46020508
14623.25	-65.46020508
14623.2998	-65.46020508
14623.34961	-65.52124023
14623.40039	-65.46020508
14623.4502	-65.46020508
14623.5	-65.4296875
14623.5498	-65.46020508
14623.59961	-65.4296875
14623.65039	-65.46020508
14623.7002	-65.46020508
14623.75	-65.46020508
14623.7998	-65.46020508
14623.84961	-65.49072266
14623.90039	-65.46020508
14623.9502	-65.46020508
14624	-65.46020508
14624.0498	-65.46020508
14624.09961	-65.46020508
14624.15039	-65.4296875
14624.2002	-65.4296875
14624.25	-65.46020508
14624.2998	-65.4296875
14624.34961	-65.39916992
14624.40039	-65.39916992
14624.4502	-65.39916992
14624.5	-65.46020508
14624.5498	-65.4296875
14624.59961	-65.4296875
14624.65039	-65.4296875
14624.7002	-65.4296875
14624.75	-65.4296875
14624.7998	-65.4296875
14624.84961	-65.4296875
14624.90039	-65.36865234
14624.9502	-65.46020508
14625	-65.46020508
14625.0498	-65.39916992
14625.09961	-65.39916992
14625.15039	-65.39916992
14625.2002	-65.4296875
14625.25	-65.4296875
14625.2998	-65.4296875
14625.34961	-65.4296875
14625.40039	-65.39916992
14625.4502	-65.4296875
14625.5	-65.46020508
14625.5498	-65.4296875
14625.59961	-65.4296875
14625.65039	-65.4296875
14625.7002	-65.4296875
14625.75	-65.39916992
14625.7998	-65.46020508
14625.84961	-65.4296875
14625.90039	-65.39916992
14625.9502	-65.4296875
14626	-65.4296875
14626.0498	-65.4296875
14626.09961	-65.4296875
14626.15039	-65.46020508
14626.2002	-65.46020508
14626.25	-65.4296875
14626.2998	-65.4296875
14626.34961	-65.4296875
14626.40039	-65.4296875
14626.4502	-65.39916992
14626.5	-65.4296875
14626.5498	-65.4296875
14626.59961	-65.4296875
14626.65039	-65.46020508
14626.7002	-65.4296875
14626.75	-65.4296875
14626.7998	-65.39916992
14626.84961	-65.39916992
14626.90039	-65.4296875
14626.9502	-65.39916992
14627	-65.39916992
14627.0498	-65.39916992
14627.09961	-65.36865234
14627.15039	-65.39916992
14627.2002	-65.4296875
14627.25	-65.33813477
14627.2998	-65.36865234
14627.34961	-65.39916992
14627.40039	-65.39916992
14627.4502	-65.33813477
14627.5	-65.36865234
14627.5498	-65.36865234
14627.59961	-65.33813477
14627.65039	-65.33813477
14627.7002	-65.27709961
14627.75	-65.27709961
14627.7998	-65.30761719
14627.84961	-65.27709961
14627.90039	-65.27709961
14627.9502	-65.30761719
14628	-65.33813477
14628.0498	-65.33813477
14628.09961	-65.36865234
14628.15039	-65.33813477
14628.2002	-65.27709961
14628.25	-65.30761719
14628.2998	-65.27709961
14628.34961	-65.24658203
14628.40039	-65.24658203
14628.4502	-65.33813477
14628.5	-65.30761719
14628.5498	-65.36865234
14628.59961	-65.33813477
14628.65039	-65.30761719
14628.7002	-65.36865234
14628.75	-65.30761719
14628.7998	-65.30761719
14628.84961	-65.30761719
14628.90039	-65.30761719
14628.9502	-65.30761719
14629	-65.27709961
14629.0498	-65.24658203
14629.09961	-65.30761719
14629.15039	-65.30761719
14629.2002	-65.30761719
14629.25	-65.30761719
14629.2998	-65.30761719
14629.34961	-65.30761719
14629.40039	-65.33813477
14629.4502	-65.30761719
14629.5	-65.27709961
14629.5498	-65.30761719
14629.59961	-65.27709961
14629.65039	-65.30761719
14629.7002	-65.33813477
14629.75	-65.30761719
14629.7998	-65.30761719
14629.84961	-65.30761719
14629.90039	-65.27709961
14629.9502	-65.33813477
14630	-65.27709961
14630.0498	-65.27709961
14630.09961	-65.27709961
14630.15039	-65.30761719
14630.2002	-65.33813477
14630.25	-65.30761719
14630.2998	-65.27709961
14630.34961	-65.30761719
14630.40039	-65.30761719
14630.4502	-65.30761719
14630.5	-65.33813477
14630.5498	-65.27709961
14630.59961	-65.30761719
14630.65039	-65.30761719
14630.7002	-65.30761719
14630.75	-65.27709961
14630.7998	-65.30761719
14630.84961	-65.30761719
14630.90039	-65.30761719
14630.9502	-65.30761719
14631	-65.30761719
14631.0498	-65.33813477
14631.09961	-65.33813477
14631.15039	-65.33813477
14631.2002	-65.30761719
14631.25	-65.30761719
14631.2998	-65.27709961
14631.34961	-65.30761719
14631.40039	-65.27709961
14631.4502	-65.30761719
14631.5	-65.33813477
14631.5498	-65.30761719
14631.59961	-65.33813477
14631.65039	-65.30761719
14631.7002	-65.33813477
14631.75	-65.30761719
14631.7998	-65.30761719
14631.84961	-65.30761719
14631.90039	-65.33813477
14631.9502	-65.27709961
14632	-65.27709961
14632.0498	-65.30761719
14632.09961	-65.30761719
14632.15039	-65.30761719
14632.2002	-65.33813477
14632.25	-65.30761719
14632.2998	-65.33813477
14632.34961	-65.27709961
14632.40039	-65.30761719
14632.4502	-65.30761719
14632.5	-65.27709961
14632.5498	-65.30761719
14632.59961	-65.30761719
14632.65039	-65.27709961
14632.7002	-65.27709961
14632.75	-65.27709961
14632.7998	-65.24658203
14632.84961	-65.30761719
14632.90039	-65.30761719
14632.9502	-65.27709961
14633	-65.27709961
14633.0498	-65.27709961
14633.09961	-65.27709961
14633.15039	-65.27709961
14633.2002	-65.27709961
14633.25	-65.27709961
14633.2998	-65.30761719
14633.34961	-65.27709961
14633.40039	-65.27709961
14633.4502	-65.30761719
14633.5	-65.27709961
14633.5498	-65.33813477
14633.59961	-65.30761719
14633.65039	-65.30761719
14633.7002	-65.30761719
14633.75	-65.30761719
14633.7998	-65.33813477
14633.84961	-65.27709961
14633.90039	-65.30761719
14633.9502	-65.27709961
14634	-65.30761719
14634.0498	-65.24658203
14634.09961	-65.27709961
14634.15039	-65.27709961
14634.2002	-65.21606445
14634.25	-65.30761719
14634.2998	-65.27709961
14634.34961	-65.24658203
14634.40039	-65.27709961
14634.4502	-65.24658203
14634.5	-65.24658203
14634.5498	-65.24658203
14634.59961	-65.24658203
14634.65039	-65.21606445
14634.7002	-65.24658203
14634.75	-65.21606445
14634.7998	-65.21606445
14634.84961	-65.18554688
14634.90039	-65.21606445
14634.9502	-65.18554688
14635	-65.21606445
14635.0498	-65.18554688
14635.09961	-65.1550293
14635.15039	-65.18554688
14635.2002	-65.21606445
14635.25	-65.21606445
14635.2998	-65.18554688
14635.34961	-65.18554688
14635.40039	-65.1550293
14635.4502	-65.21606445
14635.5	-65.21606445
14635.5498	-65.1550293
14635.59961	-65.18554688
14635.65039	-65.1550293
14635.7002	-65.18554688
14635.75	-65.21606445
14635.7998	-65.18554688
14635.84961	-65.21606445
14635.90039	-65.18554688
14635.9502	-65.21606445
14636	-65.21606445
14636.0498	-65.18554688
14636.09961	-65.18554688
14636.15039	-65.24658203
14636.2002	-65.21606445
14636.25	-65.18554688
14636.2998	-65.18554688
14636.34961	-65.18554688
14636.40039	-65.21606445
14636.4502	-65.1550293
14636.5	-65.21606445
14636.5498	-65.18554688
14636.59961	-65.1550293
14636.65039	-65.18554688
14636.7002	-65.18554688
14636.75	-65.21606445
14636.7998	-65.12451172
14636.84961	-65.12451172
14636.90039	-65.12451172
14636.9502	-65.09399414
14637	-65.12451172
14637.0498	-65.09399414
14637.09961	-65.12451172
14637.15039	-65.1550293
14637.2002	-65.12451172
14637.25	-65.1550293
14637.2998	-65.12451172
14637.34961	-65.12451172
14637.40039	-65.09399414
14637.4502	-65.09399414
14637.5	-65.09399414
14637.5498	-65.06347656
14637.59961	-65.06347656
14637.65039	-65.06347656
14637.7002	-65.09399414
14637.75	-65.06347656
14637.7998	-65.09399414
14637.84961	-65.09399414
14637.90039	-65.09399414
14637.9502	-65.06347656
14638	-65.06347656
14638.0498	-65.03295898
14638.09961	-65.03295898
14638.15039	-64.97192383
14638.2002	-65.00244141
14638.25	-65.00244141
14638.2998	-65.00244141
14638.34961	-65.00244141
14638.40039	-65.00244141
14638.4502	-65.00244141
14638.5	-65.00244141
14638.5498	-64.97192383
14638.59961	-64.97192383
14638.65039	-65.00244141
14638.7002	-65.00244141
14638.75	-64.94140625
14638.7998	-64.94140625
14638.84961	-64.97192383
14638.90039	-64.94140625
14638.9502	-64.97192383
14639	-64.97192383
14639.0498	-64.97192383
14639.09961	-64.94140625
14639.15039	-64.94140625
14639.2002	-64.91088867
14639.25	-64.88037109
14639.2998	-64.91088867
14639.34961	-64.88037109
14639.40039	-64.84985352
14639.4502	-64.91088867
14639.5	-64.84985352
14639.5498	-64.88037109
14639.59961	-64.88037109
14639.65039	-64.88037109
14639.7002	-64.84985352
14639.75	-64.84985352
14639.7998	-64.84985352
14639.84961	-64.81933594
14639.90039	-64.81933594
14639.9502	-64.81933594
14640	-64.81933594
14640.0498	-64.78881836
14640.09961	-64.81933594
14640.15039	-64.84985352
14640.2002	-64.88037109
14640.25	-64.84985352
14640.2998	-64.88037109
14640.34961	-64.84985352
14640.40039	-64.81933594
14640.4502	-64.84985352
14640.5	-64.81933594
14640.5498	-64.78881836
14640.59961	-64.81933594
14640.65039	-64.78881836
14640.7002	-64.78881836
14640.75	-64.75830078
14640.7998	-64.75830078
14640.84961	-64.78881836
14640.90039	-64.81933594
14640.9502	-64.81933594
14641	-64.81933594
14641.0498	-64.78881836
14641.09961	-64.81933594
14641.15039	-64.78881836
14641.2002	-64.81933594
14641.25	-64.78881836
14641.2998	-64.81933594
14641.34961	-64.81933594
14641.40039	-64.81933594
14641.4502	-64.75830078
14641.5	-64.84985352
14641.5498	-64.78881836
14641.59961	-64.78881836
14641.65039	-64.81933594
14641.7002	-64.78881836
14641.75	-64.78881836
14641.7998	-64.78881836
14641.84961	-64.81933594
14641.90039	-64.81933594
14641.9502	-64.78881836
14642	-64.84985352
14642.0498	-64.75830078
14642.09961	-64.81933594
14642.15039	-64.78881836
14642.2002	-64.75830078
14642.25	-64.75830078
14642.2998	-64.78881836
14642.34961	-64.78881836
14642.40039	-64.75830078
14642.4502	-64.75830078
14642.5	-64.75830078
14642.5498	-64.69726563
14642.59961	-64.75830078
14642.65039	-64.75830078
14642.7002	-64.75830078
14642.75	-64.75830078
14642.7998	-64.75830078
14642.84961	-64.75830078
14642.90039	-64.75830078
14642.9502	-64.75830078
14643	-64.75830078
14643.0498	-64.69726563
14643.09961	-64.75830078
14643.15039	-64.75830078
14643.2002	-64.69726563
14643.25	-64.69726563
14643.2998	-64.7277832
14643.34961	-64.69726563
14643.40039	-64.7277832
14643.4502	-64.69726563
14643.5	-64.7277832
14643.5498	-64.7277832
14643.59961	-64.7277832
14643.65039	-64.69726563
14643.7002	-64.69726563
14643.75	-64.7277832
14643.7998	-64.69726563
14643.84961	-64.7277832
14643.90039	-64.69726563
14643.9502	-64.7277832
14644	-64.66674805
14644.0498	-64.69726563
14644.09961	-64.69726563
14644.15039	-64.66674805
14644.2002	-64.69726563
14644.25	-64.66674805
14644.2998	-64.66674805
14644.34961	-64.66674805
14644.40039	-64.60571289
14644.4502	-64.63623047
14644.5	-64.60571289
14644.5498	-64.60571289
14644.59961	-64.63623047
14644.65039	-64.66674805
14644.7002	-64.60571289
14644.75	-64.63623047
14644.7998	-64.66674805
14644.84961	-64.63623047
14644.90039	-64.63623047
14644.9502	-64.63623047
14645	-64.66674805
14645.0498	-64.66674805
14645.09961	-64.63623047
14645.15039	-64.63623047
14645.2002	-64.66674805
14645.25	-64.69726563
14645.2998	-64.66674805
14645.34961	-64.66674805
14645.40039	-64.66674805
14645.4502	-64.69726563
14645.5	-64.63623047
14645.5498	-64.63623047
14645.59961	-64.66674805
14645.65039	-64.66674805
14645.7002	-64.60571289
14645.75	-64.66674805
14645.7998	-64.63623047
14645.84961	-64.66674805
14645.90039	-64.69726563
14645.9502	-64.66674805
14646	-64.63623047
14646.0498	-64.60571289
14646.09961	-64.66674805
14646.15039	-64.63623047
14646.2002	-64.60571289
14646.25	-64.63623047
14646.2998	-64.60571289
14646.34961	-64.69726563
14646.40039	-64.60571289
14646.4502	-64.60571289
14646.5	-64.60571289
14646.5498	-64.63623047
14646.59961	-64.63623047
14646.65039	-64.63623047
14646.7002	-64.57519531
14646.75	-64.57519531
14646.7998	-64.63623047
14646.84961	-64.57519531
14646.90039	-64.57519531
14646.9502	-64.63623047
14647	-64.63623047
14647.0498	-64.63623047
14647.09961	-64.63623047
14647.15039	-64.63623047
14647.2002	-64.63623047
14647.25	-64.66674805
14647.2998	-64.60571289
14647.34961	-64.63623047
14647.40039	-64.63623047
14647.4502	-64.63623047
14647.5	-64.60571289
14647.5498	-64.63623047
14647.59961	-64.63623047
14647.65039	-64.63623047
14647.7002	-64.63623047
14647.75	-64.63623047
14647.7998	-64.66674805
14647.84961	-64.63623047
14647.90039	-64.60571289
14647.9502	-64.63623047
14648	-64.63623047
14648.0498	-64.63623047
14648.09961	-64.57519531
14648.15039	-64.63623047
14648.2002	-64.63623047
14648.25	-64.69726563
14648.2998	-64.60571289
14648.34961	-64.66674805
14648.40039	-64.63623047
14648.4502	-64.63623047
14648.5	-64.63623047
14648.5498	-64.63623047
14648.59961	-64.63623047
14648.65039	-64.63623047
14648.7002	-64.69726563
14648.75	-64.66674805
14648.7998	-64.69726563
14648.84961	-64.66674805
14648.90039	-64.66674805
14648.9502	-64.69726563
14649	-64.63623047
14649.0498	-64.66674805
14649.09961	-64.69726563
14649.15039	-64.63623047
14649.2002	-64.63623047
14649.25	-64.66674805
14649.2998	-64.66674805
14649.34961	-64.69726563
14649.40039	-64.63623047
14649.4502	-64.63623047
14649.5	-64.63623047
14649.5498	-64.63623047
14649.59961	-64.60571289
14649.65039	-64.69726563
14649.7002	-64.66674805
14649.75	-64.66674805
14649.7998	-64.66674805
14649.84961	-64.66674805
14649.90039	-64.63623047
14649.9502	-64.66674805
14650	-64.66674805
14650.0498	-64.66674805
14650.09961	-64.63623047
14650.15039	-64.63623047
14650.2002	-64.60571289
14650.25	-64.60571289
14650.2998	-64.63623047
14650.34961	-64.60571289
14650.40039	-64.63623047
14650.4502	-64.60571289
14650.5	-64.60571289
14650.5498	-64.60571289
14650.59961	-64.57519531
14650.65039	-64.57519531
14650.7002	-64.57519531
14650.75	-64.54467773
14650.7998	-64.57519531
14650.84961	-64.54467773
14650.90039	-64.57519531
14650.9502	-64.63623047
14651	-64.57519531
14651.0498	-64.57519531
14651.09961	-64.57519531
14651.15039	-64.57519531
14651.2002	-64.57519531
14651.25	-64.57519531
14651.2998	-64.57519531
14651.34961	-64.57519531
14651.40039	-64.57519531
14651.4502	-64.57519531
14651.5	-64.54467773
14651.5498	-64.60571289
14651.59961	-64.54467773
14651.65039	-64.60571289
14651.7002	-64.57519531
14651.75	-64.60571289
14651.7998	-64.60571289
14651.84961	-64.57519531
14651.90039	-64.57519531
14651.9502	-64.57519531
14652	-64.57519531
14652.0498	-64.57519531
14652.09961	-64.54467773
14652.15039	-64.51416016
14652.2002	-64.57519531
14652.25	-64.51416016
14652.2998	-64.54467773
14652.34961	-64.57519531
14652.40039	-64.57519531
14652.4502	-64.54467773
14652.5	-64.57519531
14652.5498	-64.57519531
14652.59961	-64.57519531
14652.65039	-64.57519531
14652.7002	-64.57519531
14652.75	-64.60571289
14652.7998	-64.60571289
14652.84961	-64.54467773
14652.90039	-64.60571289
14652.9502	-64.57519531
14653	-64.54467773
14653.0498	-64.54467773
14653.09961	-64.54467773
14653.15039	-64.57519531
14653.2002	-64.54467773
14653.25	-64.51416016
14653.2998	-64.54467773
14653.34961	-64.51416016
14653.40039	-64.54467773
14653.4502	-64.51416016
14653.5	-64.51416016
14653.5498	-64.48364258
14653.59961	-64.51416016
14653.65039	-64.48364258
14653.7002	-64.453125
14653.75	-64.453125
14653.7998	-64.42260742
14653.84961	-64.453125
14653.90039	-64.453125
14653.9502	-64.453125
14654	-64.453125
14654.0498	-64.453125
14654.09961	-64.42260742
14654.15039	-64.48364258
14654.2002	-64.453125
14654.25	-64.42260742
14654.2998	-64.39208984
14654.34961	-64.453125
14654.40039	-64.39208984
14654.4502	-64.42260742
14654.5	-64.42260742
14654.5498	-64.453125
14654.59961	-64.453125
14654.65039	-64.42260742
14654.7002	-64.39208984
14654.75	-64.42260742
14654.7998	-64.42260742
14654.84961	-64.39208984
14654.90039	-64.42260742
14654.9502	-64.39208984
14655	-64.39208984
14655.0498	-64.39208984
14655.09961	-64.42260742
14655.15039	-64.39208984
14655.2002	-64.39208984
14655.25	-64.39208984
14655.2998	-64.39208984
14655.34961	-64.36157227
14655.40039	-64.39208984
14655.4502	-64.36157227
14655.5	-64.36157227
14655.5498	-64.33105469
14655.59961	-64.36157227
14655.65039	-64.36157227
14655.7002	-64.36157227
14655.75	-64.36157227
14655.7998	-64.33105469
14655.84961	-64.33105469
14655.90039	-64.36157227
14655.9502	-64.33105469
14656	-64.33105469
14656.0498	-64.36157227
14656.09961	-64.33105469
14656.15039	-64.33105469
14656.2002	-64.39208984
14656.25	-64.36157227
14656.2998	-64.33105469
14656.34961	-64.39208984
14656.40039	-64.36157227
14656.4502	-64.36157227
14656.5	-64.30053711
14656.5498	-64.30053711
14656.59961	-64.33105469
14656.65039	-64.33105469
14656.7002	-64.30053711
14656.75	-64.33105469
14656.7998	-64.33105469
14656.84961	-64.30053711
14656.90039	-64.33105469
14656.9502	-64.27001953
14657	-64.33105469
14657.0498	-64.27001953
14657.09961	-64.27001953
14657.15039	-64.30053711
14657.2002	-64.27001953
14657.25	-64.27001953
14657.2998	-64.23950195
14657.34961	-64.27001953
14657.40039	-64.30053711
14657.4502	-64.27001953
14657.5	-64.30053711
14657.5498	-64.27001953
14657.59961	-64.27001953
14657.65039	-64.23950195
14657.7002	-64.23950195
14657.75	-64.23950195
14657.7998	-64.30053711
14657.84961	-64.27001953
14657.90039	-64.23950195
14657.9502	-64.20898438
14658	-64.20898438
14658.0498	-64.23950195
14658.09961	-64.23950195
14658.15039	-64.23950195
14658.2002	-64.23950195
14658.25	-64.27001953
14658.2998	-64.27001953
14658.34961	-64.27001953
14658.40039	-64.23950195
14658.4502	-64.20898438
14658.5	-64.1784668
14658.5498	-64.1784668
14658.59961	-64.20898438
14658.65039	-64.23950195
14658.7002	-64.1784668
14658.75	-64.1784668
14658.7998	-64.1784668
14658.84961	-64.1784668
14658.90039	-64.1784668
14658.9502	-64.1784668
14659	-64.1784668
14659.0498	-64.1784668
14659.09961	-64.20898438
14659.15039	-64.20898438
14659.2002	-64.1784668
14659.25	-64.1784668
14659.2998	-64.1784668
14659.34961	-64.1784668
14659.40039	-64.20898438
14659.4502	-64.1784668
14659.5	-64.1784668
14659.5498	-64.14794922
14659.59961	-64.1784668
14659.65039	-64.1784668
14659.7002	-64.1784668
14659.75	-64.1784668
14659.7998	-64.14794922
14659.84961	-64.1784668
14659.90039	-64.14794922
14659.9502	-64.11743164
14660	-64.1784668
14660.0498	-64.1784668
14660.09961	-64.1784668
14660.15039	-64.1784668
14660.2002	-64.1784668
14660.25	-64.14794922
14660.2998	-64.11743164
14660.34961	-64.14794922
14660.40039	-64.14794922
14660.4502	-64.11743164
14660.5	-64.11743164
14660.5498	-64.14794922
14660.59961	-64.11743164
14660.65039	-64.11743164
14660.7002	-64.11743164
14660.75	-64.11743164
14660.7998	-64.08691406
14660.84961	-64.11743164
14660.90039	-64.05639648
14660.9502	-64.11743164
14661	-64.08691406
14661.0498	-64.05639648
14661.09961	-64.05639648
14661.15039	-64.05639648
14661.2002	-64.02587891
14661.25	-64.05639648
14661.2998	-64.05639648
14661.34961	-64.08691406
14661.40039	-64.11743164
14661.4502	-64.08691406
14661.5	-64.05639648
14661.5498	-64.08691406
14661.59961	-64.08691406
14661.65039	-64.08691406
14661.7002	-64.08691406
14661.75	-64.02587891
14661.7998	-64.08691406
14661.84961	-64.08691406
14661.90039	-64.05639648
14661.9502	-64.14794922
14662	-64.14794922
14662.0498	-64.11743164
14662.09961	-64.11743164
14662.15039	-64.11743164
14662.2002	-64.11743164
14662.25	-64.08691406
14662.2998	-64.08691406
14662.34961	-64.08691406
14662.40039	-64.05639648
14662.4502	-64.08691406
14662.5	-64.05639648
14662.5498	-64.05639648
14662.59961	-64.08691406
14662.65039	-64.11743164
14662.7002	-64.08691406
14662.75	-64.05639648
14662.7998	-64.08691406
14662.84961	-64.05639648
14662.90039	-64.02587891
14662.9502	-64.02587891
14663	-64.02587891
14663.0498	-64.02587891
14663.09961	-64.02587891
14663.15039	-64.02587891
14663.2002	-64.05639648
14663.25	-64.05639648
14663.2998	-64.08691406
14663.34961	-64.08691406
14663.40039	-64.05639648
14663.4502	-64.02587891
14663.5	-64.02587891
14663.5498	-64.05639648
14663.59961	-64.08691406
14663.65039	-64.02587891
14663.7002	-64.05639648
14663.75	-64.05639648
14663.7998	-64.05639648
14663.84961	-64.08691406
14663.90039	-64.02587891
14663.9502	-64.05639648
14664	-64.02587891
14664.0498	-64.02587891
14664.09961	-64.02587891
14664.15039	-64.02587891
14664.2002	-64.02587891
14664.25	-63.99536133
14664.2998	-64.02587891
14664.34961	-63.99536133
14664.40039	-64.02587891
14664.4502	-63.99536133
14664.5	-64.02587891
14664.5498	-64.02587891
14664.59961	-63.96484375
14664.65039	-63.99536133
14664.7002	-64.02587891
14664.75	-64.05639648
14664.7998	-63.99536133
14664.84961	-64.02587891
14664.90039	-63.99536133
14664.9502	-64.02587891
14665	-64.02587891
14665.0498	-64.08691406
14665.09961	-64.02587891
14665.15039	-64.05639648
14665.2002	-64.02587891
14665.25	-64.05639648
14665.2998	-64.02587891
14665.34961	-64.05639648
14665.40039	-64.02587891
14665.4502	-64.05639648
14665.5	-64.08691406
14665.5498	-64.05639648
14665.59961	-64.02587891
14665.65039	-64.02587891
14665.7002	-64.02587891
14665.75	-64.02587891
14665.7998	-64.02587891
14665.84961	-64.02587891
14665.90039	-63.99536133
14665.9502	-64.02587891
14666	-64.02587891
14666.0498	-63.99536133
14666.09961	-63.99536133
14666.15039	-63.96484375
14666.2002	-63.96484375
14666.25	-63.96484375
14666.2998	-63.99536133
14666.34961	-63.99536133
14666.40039	-63.99536133
14666.4502	-63.99536133
14666.5	-63.96484375
14666.5498	-63.96484375
14666.59961	-63.99536133
14666.65039	-63.99536133
14666.7002	-63.96484375
14666.75	-63.99536133
14666.7998	-63.96484375
14666.84961	-63.93432617
14666.90039	-63.93432617
14666.9502	-63.93432617
14667	-63.93432617
14667.0498	-63.93432617
14667.09961	-63.93432617
14667.15039	-63.96484375
14667.2002	-63.96484375
14667.25	-63.96484375
14667.2998	-63.93432617
14667.34961	-63.90380859
14667.40039	-63.93432617
14667.4502	-63.96484375
14667.5	-63.93432617
14667.5498	-63.93432617
14667.59961	-63.93432617
14667.65039	-63.93432617
14667.7002	-63.87329102
14667.75	-63.93432617
14667.7998	-63.90380859
14667.84961	-63.93432617
14667.90039	-63.93432617
14667.9502	-63.90380859
14668	-63.93432617
14668.0498	-63.93432617
14668.09961	-63.93432617
14668.15039	-63.87329102
14668.2002	-63.93432617
14668.25	-63.93432617
14668.2998	-63.90380859
14668.34961	-63.90380859
14668.40039	-63.90380859
14668.4502	-63.93432617
14668.5	-63.90380859
14668.5498	-63.93432617
14668.59961	-63.90380859
14668.65039	-63.90380859
14668.7002	-63.87329102
14668.75	-63.87329102
14668.7998	-63.90380859
14668.84961	-63.90380859
14668.90039	-63.87329102
14668.9502	-63.90380859
14669	-63.90380859
14669.0498	-63.93432617
14669.09961	-63.90380859
14669.15039	-63.87329102
14669.2002	-63.90380859
14669.25	-63.87329102
14669.2998	-63.90380859
14669.34961	-63.87329102
14669.40039	-63.93432617
14669.4502	-63.93432617
14669.5	-63.90380859
14669.5498	-63.93432617
14669.59961	-63.93432617
14669.65039	-63.90380859
14669.7002	-63.84277344
14669.75	-63.90380859
14669.7998	-63.84277344
14669.84961	-63.84277344
14669.90039	-63.84277344
14669.9502	-63.84277344
14670	-63.84277344
14670.0498	-63.84277344
14670.09961	-63.87329102
14670.15039	-63.84277344
14670.2002	-63.81225586
14670.25	-63.78173828
14670.2998	-63.7512207
14670.34961	-63.78173828
14670.40039	-63.78173828
14670.4502	-63.72070313
14670.5	-63.7512207
14670.5498	-63.72070313
14670.59961	-63.7512207
14670.65039	-63.7512207
14670.7002	-63.7512207
14670.75	-63.78173828
14670.7998	-63.78173828
14670.84961	-63.78173828
14670.90039	-63.78173828
14670.9502	-63.7512207
14671	-63.7512207
14671.0498	-63.72070313
14671.09961	-63.7512207
14671.15039	-63.72070313
14671.2002	-63.69018555
14671.25	-63.72070313
14671.2998	-63.7512207
14671.34961	-63.7512207
14671.40039	-63.72070313
14671.4502	-63.72070313
14671.5	-63.69018555
14671.5498	-63.69018555
14671.59961	-63.69018555
14671.65039	-63.69018555
14671.7002	-63.65966797
14671.75	-63.65966797
14671.7998	-63.65966797
14671.84961	-63.62915039
14671.90039	-63.62915039
14671.9502	-63.59863281
14672	-63.65966797
14672.0498	-63.65966797
14672.09961	-63.62915039
14672.15039	-63.62915039
14672.2002	-63.62915039
14672.25	-63.59863281
14672.2998	-63.59863281
14672.34961	-63.59863281
14672.40039	-63.65966797
14672.4502	-63.62915039
14672.5	-63.59863281
14672.5498	-63.62915039
14672.59961	-63.59863281
14672.65039	-63.56811523
14672.7002	-63.56811523
14672.75	-63.59863281
14672.7998	-63.53759766
14672.84961	-63.56811523
14672.90039	-63.56811523
14672.9502	-63.56811523
14673	-63.56811523
14673.0498	-63.53759766
14673.09961	-63.53759766
14673.15039	-63.53759766
14673.2002	-63.56811523
14673.25	-63.53759766
14673.2998	-63.50708008
14673.34961	-63.50708008
14673.40039	-63.50708008
14673.4502	-63.50708008
14673.5	-63.50708008
14673.5498	-63.4765625
14673.59961	-63.50708008
14673.65039	-63.4765625
14673.7002	-63.4765625
14673.75	-63.50708008
14673.7998	-63.4765625
14673.84961	-63.4765625
14673.90039	-63.4765625
14673.9502	-63.44604492
14674	-63.44604492
14674.0498	-63.44604492
14674.09961	-63.44604492
14674.15039	-63.44604492
14674.2002	-63.44604492
14674.25	-63.41552734
14674.2998	-63.50708008
14674.34961	-63.4765625
14674.40039	-63.4765625
14674.4502	-63.50708008
14674.5	-63.4765625
14674.5498	-63.44604492
14674.59961	-63.4765625
14674.65039	-63.44604492
14674.7002	-63.44604492
14674.75	-63.4765625
14674.7998	-63.44604492
14674.84961	-63.4765625
14674.90039	-63.41552734
14674.9502	-63.4765625
14675	-63.41552734
14675.0498	-63.44604492
14675.09961	-63.44604492
14675.15039	-63.4765625
14675.2002	-63.44604492
14675.25	-63.50708008
14675.2998	-63.50708008
14675.34961	-63.44604492
14675.40039	-63.44604492
14675.4502	-63.44604492
14675.5	-63.44604492
14675.5498	-63.41552734
14675.59961	-63.44604492
14675.65039	-63.41552734
14675.7002	-63.41552734
14675.75	-63.4765625
14675.7998	-63.44604492
14675.84961	-63.44604492
14675.90039	-63.41552734
14675.9502	-63.41552734
14676	-63.44604492
14676.0498	-63.38500977
14676.09961	-63.38500977
14676.15039	-63.41552734
14676.2002	-63.41552734
14676.25	-63.41552734
14676.2998	-63.41552734
14676.34961	-63.35449219
14676.40039	-63.44604492
14676.4502	-63.38500977
14676.5	-63.38500977
14676.5498	-63.38500977
14676.59961	-63.38500977
14676.65039	-63.35449219
14676.7002	-63.35449219
14676.75	-63.32397461
14676.7998	-63.35449219
14676.84961	-63.35449219
14676.90039	-63.32397461
14676.9502	-63.35449219
14677	-63.29345703
14677.0498	-63.29345703
14677.09961	-63.35449219
14677.15039	-63.32397461
14677.2002	-63.32397461
14677.25	-63.29345703
14677.2998	-63.29345703
14677.34961	-63.32397461
14677.40039	-63.32397461
14677.4502	-63.32397461
14677.5	-63.29345703
14677.5498	-63.26293945
14677.59961	-63.29345703
14677.65039	-63.29345703
14677.7002	-63.29345703
14677.75	-63.26293945
14677.7998	-63.23242188
14677.84961	-63.23242188
14677.90039	-63.29345703
14677.9502	-63.26293945
14678	-63.26293945
14678.0498	-63.2019043
14678.09961	-63.2019043
14678.15039	-63.26293945
14678.2002	-63.29345703
14678.25	-63.26293945
14678.2998	-63.23242188
14678.34961	-63.26293945
14678.40039	-63.2019043
14678.4502	-63.23242188
14678.5	-63.2019043
14678.5498	-63.2019043
14678.59961	-63.23242188
14678.65039	-63.2019043
14678.7002	-63.2019043
14678.75	-63.23242188
14678.7998	-63.23242188
14678.84961	-63.2019043
14678.90039	-63.2019043
14678.9502	-63.2019043
14679	-63.2019043
14679.0498	-63.2019043
14679.09961	-63.17138672
14679.15039	-63.17138672
14679.2002	-63.2019043
14679.25	-63.2019043
14679.2998	-63.2019043
14679.34961	-63.17138672
14679.40039	-63.17138672
14679.4502	-63.17138672
14679.5	-63.14086914
14679.5498	-63.14086914
14679.59961	-63.14086914
14679.65039	-63.11035156
14679.7002	-63.14086914
14679.75	-63.11035156
14679.7998	-63.17138672
14679.84961	-63.17138672
14679.90039	-63.14086914
14679.9502	-63.14086914
14680	-63.17138672
14680.0498	-63.17138672
14680.09961	-63.14086914
14680.15039	-63.11035156
14680.2002	-63.07983398
14680.25	-63.14086914
14680.2998	-63.11035156
14680.34961	-63.11035156
14680.40039	-63.07983398
14680.4502	-63.14086914
14680.5	-63.17138672
14680.5498	-63.11035156
14680.59961	-63.11035156
14680.65039	-63.14086914
14680.7002	-63.11035156
14680.75	-63.07983398
14680.7998	-63.11035156
14680.84961	-63.11035156
14680.90039	-63.11035156
14680.9502	-63.11035156
14681	-63.11035156
14681.0498	-63.11035156
14681.09961	-63.11035156
14681.15039	-63.07983398
14681.2002	-63.07983398
14681.25	-63.11035156
14681.2998	-63.07983398
14681.34961	-63.07983398
14681.40039	-63.07983398
14681.4502	-63.07983398
14681.5	-63.04931641
14681.5498	-63.04931641
14681.59961	-63.04931641
14681.65039	-63.04931641
14681.7002	-63.07983398
14681.75	-63.11035156
14681.7998	-63.07983398
14681.84961	-63.07983398
14681.90039	-63.01879883
14681.9502	-63.04931641
14682	-63.04931641
14682.0498	-63.01879883
14682.09961	-63.04931641
14682.15039	-63.04931641
14682.2002	-63.01879883
14682.25	-63.07983398
14682.2998	-63.01879883
14682.34961	-63.01879883
14682.40039	-62.98828125
14682.4502	-63.01879883
14682.5	-63.01879883
14682.5498	-62.98828125
14682.59961	-62.98828125
14682.65039	-63.01879883
14682.7002	-62.98828125
14682.75	-63.01879883
14682.7998	-62.98828125
14682.84961	-62.98828125
14682.90039	-62.95776367
14682.9502	-62.98828125
14683	-62.98828125
14683.0498	-62.98828125
14683.09961	-63.01879883
14683.15039	-62.98828125
14683.2002	-62.98828125
14683.25	-62.98828125
14683.2998	-62.98828125
14683.34961	-62.98828125
14683.40039	-62.98828125
14683.4502	-62.95776367
14683.5	-62.95776367
14683.5498	-62.95776367
14683.59961	-62.92724609
14683.65039	-62.95776367
14683.7002	-62.98828125
14683.75	-62.92724609
14683.7998	-62.92724609
14683.84961	-62.92724609
14683.90039	-62.92724609
14683.9502	-62.95776367
14684	-62.92724609
14684.0498	-62.92724609
14684.09961	-62.92724609
14684.15039	-62.92724609
14684.2002	-62.92724609
14684.25	-62.86621094
14684.2998	-62.95776367
14684.34961	-62.89672852
14684.40039	-62.92724609
14684.4502	-62.86621094
14684.5	-62.86621094
14684.5498	-62.86621094
14684.59961	-62.86621094
14684.65039	-62.86621094
14684.7002	-62.89672852
14684.75	-62.86621094
14684.7998	-62.86621094
14684.84961	-62.86621094
14684.90039	-62.86621094
14684.9502	-62.83569336
14685	-62.83569336
14685.0498	-62.86621094
14685.09961	-62.83569336
14685.15039	-62.83569336
14685.2002	-62.83569336
14685.25	-62.83569336
14685.2998	-62.80517578
14685.34961	-62.83569336
14685.40039	-62.80517578
14685.4502	-62.80517578
14685.5	-62.7746582
14685.5498	-62.7746582
14685.59961	-62.74414063
14685.65039	-62.71362305
14685.7002	-62.74414063
14685.75	-62.71362305
14685.7998	-62.74414063
14685.84961	-62.74414063
14685.90039	-62.74414063
14685.9502	-62.71362305
14686	-62.74414063
14686.0498	-62.71362305
14686.09961	-62.71362305
14686.15039	-62.74414063
14686.2002	-62.74414063
14686.25	-62.74414063
14686.2998	-62.7746582
14686.34961	-62.71362305
14686.40039	-62.68310547
14686.4502	-62.71362305
14686.5	-62.74414063
14686.5498	-62.68310547
14686.59961	-62.71362305
14686.65039	-62.68310547
14686.7002	-62.71362305
14686.75	-62.71362305
14686.7998	-62.68310547
14686.84961	-62.65258789
14686.90039	-62.65258789
14686.9502	-62.65258789
14687	-62.68310547
14687.0498	-62.68310547
14687.09961	-62.59155273
14687.15039	-62.62207031
14687.2002	-62.59155273
14687.25	-62.65258789
14687.2998	-62.65258789
14687.34961	-62.65258789
14687.40039	-62.62207031
14687.4502	-62.65258789
14687.5	-62.62207031
14687.5498	-62.62207031
14687.59961	-62.62207031
14687.65039	-62.62207031
14687.7002	-62.56103516
14687.75	-62.56103516
14687.7998	-62.56103516
14687.84961	-62.56103516
14687.90039	-62.59155273
14687.9502	-62.56103516
14688	-62.56103516
14688.0498	-62.53051758
14688.09961	-62.53051758
14688.15039	-62.56103516
14688.2002	-62.56103516
14688.25	-62.53051758
14688.2998	-62.53051758
14688.34961	-62.53051758
14688.40039	-62.46948242
14688.4502	-62.53051758
14688.5	-62.5
14688.5498	-62.5
14688.59961	-62.53051758
14688.65039	-62.46948242
14688.7002	-62.46948242
14688.75	-62.46948242
14688.7998	-62.46948242
14688.84961	-62.43896484
14688.90039	-62.43896484
14688.9502	-62.43896484
14689	-62.43896484
14689.0498	-62.40844727
14689.09961	-62.43896484
14689.15039	-62.37792969
14689.2002	-62.43896484
14689.25	-62.40844727
14689.2998	-62.37792969
14689.34961	-62.40844727
14689.40039	-62.37792969
14689.4502	-62.40844727
14689.5	-62.37792969
14689.5498	-62.40844727
14689.59961	-62.37792969
14689.65039	-62.34741211
14689.7002	-62.34741211
14689.75	-62.37792969
14689.7998	-62.34741211
14689.84961	-62.37792969
14689.90039	-62.37792969
14689.9502	-62.34741211
14690	-62.31689453
14690.0498	-62.31689453
14690.09961	-62.31689453
14690.15039	-62.31689453
14690.2002	-62.28637695
14690.25	-62.31689453
14690.2998	-62.28637695
14690.34961	-62.31689453
14690.40039	-62.25585938
14690.4502	-62.2253418
14690.5	-62.28637695
14690.5498	-62.2253418
14690.59961	-62.19482422
14690.65039	-62.2253418
14690.7002	-62.19482422
14690.75	-62.2253418
14690.7998	-62.2253418
14690.84961	-62.2253418
14690.90039	-62.19482422
14690.9502	-62.2253418
14691	-62.19482422
14691.0498	-62.16430664
14691.09961	-62.19482422
14691.15039	-62.16430664
14691.2002	-62.19482422
14691.25	-62.19482422
14691.2998	-62.19482422
14691.34961	-62.19482422
14691.40039	-62.13378906
14691.4502	-62.13378906
14691.5	-62.16430664
14691.5498	-62.10327148
14691.59961	-62.10327148
14691.65039	-62.13378906
14691.7002	-62.13378906
14691.75	-62.16430664
14691.7998	-62.13378906
14691.84961	-62.10327148
14691.90039	-62.13378906
14691.9502	-62.10327148
14692	-62.13378906
14692.0498	-62.04223633
14692.09961	-62.07275391
14692.15039	-62.04223633
14692.2002	-62.01171875
14692.25	-62.07275391
14692.2998	-62.01171875
14692.34961	-62.04223633
14692.40039	-62.01171875
14692.4502	-62.01171875
14692.5	-62.07275391
14692.5498	-62.04223633
14692.59961	-62.01171875
14692.65039	-62.01171875
14692.7002	-62.04223633
14692.75	-62.04223633
14692.7998	-62.01171875
14692.84961	-62.01171875
14692.90039	-62.01171875
14692.9502	-62.01171875
14693	-61.98120117
14693.0498	-61.92016602
14693.09961	-61.98120117
14693.15039	-61.98120117
14693.2002	-61.95068359
14693.25	-61.92016602
14693.2998	-61.95068359
14693.34961	-61.95068359
14693.40039	-61.92016602
14693.4502	-61.92016602
14693.5	-61.88964844
14693.5498	-61.92016602
14693.59961	-61.88964844
14693.65039	-61.88964844
14693.7002	-61.88964844
14693.75	-61.85913086
14693.7998	-61.88964844
14693.84961	-61.88964844
14693.90039	-61.85913086
14693.9502	-61.82861328
14694	-61.82861328
14694.0498	-61.85913086
14694.09961	-61.7980957
14694.15039	-61.82861328
14694.2002	-61.82861328
14694.25	-61.76757813
14694.2998	-61.76757813
14694.34961	-61.7980957
14694.40039	-61.73706055
14694.4502	-61.76757813
14694.5	-61.73706055
14694.5498	-61.73706055
14694.59961	-61.73706055
14694.65039	-61.70654297
14694.7002	-61.70654297
14694.75	-61.76757813
14694.7998	-61.70654297
14694.84961	-61.70654297
14694.90039	-61.70654297
14694.9502	-61.70654297
14695	-61.70654297
14695.0498	-61.70654297
14695.09961	-61.64550781
14695.15039	-61.64550781
14695.2002	-61.64550781
14695.25	-61.70654297
14695.2998	-61.67602539
14695.34961	-61.70654297
14695.40039	-61.70654297
14695.4502	-61.67602539
14695.5	-61.64550781
14695.5498	-61.61499023
14695.59961	-61.67602539
14695.65039	-61.61499023
14695.7002	-61.58447266
14695.75	-61.58447266
14695.7998	-61.61499023
14695.84961	-61.61499023
14695.90039	-61.58447266
14695.9502	-61.58447266
14696	-61.58447266
14696.0498	-61.64550781
14696.09961	-61.58447266
14696.15039	-61.61499023
14696.2002	-61.55395508
14696.25	-61.55395508
14696.2998	-61.58447266
14696.34961	-61.58447266
14696.40039	-61.55395508
14696.4502	-61.5234375
14696.5	-61.5234375
14696.5498	-61.55395508
14696.59961	-61.58447266
14696.65039	-61.55395508
14696.7002	-61.55395508
14696.75	-61.5234375
14696.7998	-61.49291992
14696.84961	-61.49291992
14696.90039	-61.46240234
14696.9502	-61.49291992
14697	-61.5234375
14697.0498	-61.49291992
14697.09961	-61.49291992
14697.15039	-61.49291992
14697.2002	-61.49291992
14697.25	-61.55395508
14697.2998	-61.46240234
14697.34961	-61.46240234
14697.40039	-61.46240234
14697.4502	-61.43188477
14697.5	-61.43188477
14697.5498	-61.43188477
14697.59961	-61.40136719
14697.65039	-61.46240234
14697.7002	-61.46240234
14697.75	-61.40136719
14697.7998	-61.43188477
14697.84961	-61.40136719
14697.90039	-61.40136719
14697.9502	-61.40136719
14698	-61.40136719
14698.0498	-61.37084961
14698.09961	-61.40136719
14698.15039	-61.37084961
14698.2002	-61.40136719
14698.25	-61.40136719
14698.2998	-61.37084961
14698.34961	-61.30981445
14698.40039	-61.34033203
14698.4502	-61.30981445
14698.5	-61.34033203
14698.5498	-61.30981445
14698.59961	-61.30981445
14698.65039	-61.30981445
14698.7002	-61.30981445
14698.75	-61.27929688
14698.7998	-61.27929688
14698.84961	-61.27929688
14698.90039	-61.27929688
14698.9502	-61.27929688
14699	-61.27929688
14699.0498	-61.27929688
14699.09961	-61.27929688
14699.15039	-61.21826172
14699.2002	-61.18774414
14699.25	-61.2487793
14699.2998	-61.21826172
14699.34961	-61.21826172
14699.40039	-61.18774414
14699.4502	-61.15722656
14699.5	-61.18774414
14699.5498	-61.15722656
14699.59961	-61.18774414
14699.65039	-61.21826172
14699.7002	-61.21826172
14699.75	-61.18774414
14699.7998	-61.18774414
14699.84961	-61.15722656
14699.90039	-61.15722656
14699.9502	-61.12670898
14700	-61.15722656
14700.0498	-61.15722656
14700.09961	-61.12670898
14700.15039	-61.12670898
14700.2002	-61.12670898
14700.25	-61.09619141
14700.2998	-61.09619141
14700.34961	-61.06567383
14700.40039	-61.12670898
14700.4502	-61.06567383
14700.5	-61.06567383
14700.5498	-61.03515625
14700.59961	-61.03515625
14700.65039	-61.00463867
14700.7002	-61.00463867
14700.75	-61.00463867
14700.7998	-60.97412109
14700.84961	-61.00463867
14700.90039	-60.97412109
14700.9502	-60.94360352
14701	-60.97412109
14701.0498	-60.94360352
14701.09961	-60.94360352
14701.15039	-60.94360352
14701.2002	-60.91308594
14701.25	-60.91308594
14701.2998	-60.88256836
14701.34961	-60.88256836
14701.40039	-60.88256836
14701.4502	-60.88256836
14701.5	-60.85205078
14701.5498	-60.8215332
14701.59961	-60.8215332
14701.65039	-60.8215332
14701.7002	-60.79101563
14701.75	-60.8215332
14701.7998	-60.76049805
14701.84961	-60.76049805
14701.90039	-60.79101563
14701.9502	-60.76049805
14702	-60.76049805
14702.0498	-60.76049805
14702.09961	-60.76049805
14702.15039	-60.72998047
14702.2002	-60.76049805
14702.25	-60.72998047
14702.2998	-60.72998047
14702.34961	-60.76049805
14702.40039	-60.72998047
14702.4502	-60.72998047
14702.5	-60.66894531
14702.5498	-60.66894531
14702.59961	-60.69946289
14702.65039	-60.63842773
14702.7002	-60.63842773
14702.75	-60.63842773
14702.7998	-60.66894531
14702.84961	-60.66894531
14702.90039	-60.69946289
14702.9502	-60.63842773
14703	-60.63842773
14703.0498	-60.60791016
14703.09961	-60.57739258
14703.15039	-60.57739258
14703.2002	-60.546875
14703.25	-60.51635742
14703.2998	-60.546875
14703.34961	-60.546875
14703.40039	-60.51635742
14703.4502	-60.48583984
14703.5	-60.51635742
14703.5498	-60.51635742
14703.59961	-60.51635742
14703.65039	-60.51635742
14703.7002	-60.45532227
14703.75	-60.42480469
14703.7998	-60.42480469
14703.84961	-60.42480469
14703.90039	-60.39428711
14703.9502	-60.39428711
14704	-60.39428711
14704.0498	-60.39428711
14704.09961	-60.39428711
14704.15039	-60.42480469
14704.2002	-60.36376953
14704.25	-60.36376953
14704.2998	-60.36376953
14704.34961	-60.30273438
14704.40039	-60.30273438
14704.4502	-60.30273438
14704.5	-60.33325195
14704.5498	-60.24169922
14704.59961	-60.2722168
14704.65039	-60.24169922
14704.7002	-60.24169922
14704.75	-60.24169922
14704.7998	-60.24169922
14704.84961	-60.21118164
14704.90039	-60.18066406
14704.9502	-60.11962891
14705	-60.11962891
14705.0498	-60.11962891
14705.09961	-60.11962891
14705.15039	-60.11962891
14705.2002	-60.11962891
14705.25	-60.08911133
14705.2998	-60.05859375
14705.34961	-60.08911133
14705.40039	-59.96704102
14705.4502	-59.99755859
14705.5	-59.99755859
14705.5498	-59.99755859
14705.59961	-59.96704102
14705.65039	-59.99755859
14705.7002	-59.96704102
14705.75	-59.99755859
14705.7998	-59.99755859
14705.84961	-59.96704102
14705.90039	-59.93652344
14705.9502	-59.93652344
14706	-59.90600586
14706.0498	-59.90600586
14706.09961	-59.87548828
14706.15039	-59.87548828
14706.2002	-59.8449707
14706.25	-59.81445313
14706.2998	-59.8449707
14706.34961	-59.8449707
14706.40039	-59.81445313
14706.4502	-59.81445313
14706.5	-59.81445313
14706.5498	-59.78393555
14706.59961	-59.75341797
14706.65039	-59.75341797
14706.7002	-59.75341797
14706.75	-59.72290039
14706.7998	-59.69238281
14706.84961	-59.69238281
14706.90039	-59.72290039
14706.9502	-59.69238281
14707	-59.69238281
14707.0498	-59.63134766
14707.09961	-59.63134766
14707.15039	-59.63134766
14707.2002	-59.60083008
14707.25	-59.60083008
14707.2998	-59.60083008
14707.34961	-59.60083008
14707.40039	-59.63134766
14707.4502	-59.5703125
14707.5	-59.60083008
14707.5498	-59.5703125
14707.59961	-59.53979492
14707.65039	-59.53979492
14707.7002	-59.5703125
14707.75	-59.50927734
14707.7998	-59.50927734
14707.84961	-59.47875977
14707.90039	-59.47875977
14707.9502	-59.47875977
14708	-59.47875977
14708.0498	-59.41772461
14708.09961	-59.47875977
14708.15039	-59.47875977
14708.2002	-59.38720703
14708.25	-59.41772461
14708.2998	-59.41772461
14708.34961	-59.35668945
14708.40039	-59.38720703
14708.4502	-59.35668945
14708.5	-59.32617188
14708.5498	-59.35668945
14708.59961	-59.32617188
14708.65039	-59.32617188
14708.7002	-59.32617188
14708.75	-59.2956543
14708.7998	-59.2956543
14708.84961	-59.2956543
14708.90039	-59.2956543
14708.9502	-59.23461914
14709	-59.23461914
14709.0498	-59.23461914
14709.09961	-59.20410156
14709.15039	-59.20410156
14709.2002	-59.17358398
14709.25	-59.17358398
14709.2998	-59.17358398
14709.34961	-59.14306641
14709.40039	-59.14306641
14709.4502	-59.11254883
14709.5	-59.14306641
14709.5498	-59.08203125
14709.59961	-59.08203125
14709.65039	-59.02099609
14709.7002	-59.02099609
14709.75	-59.05151367
14709.7998	-59.05151367
14709.84961	-58.99047852
14709.90039	-59.02099609
14709.9502	-58.99047852
14710	-59.02099609
14710.0498	-58.99047852
14710.09961	-58.92944336
14710.15039	-58.92944336
14710.2002	-58.95996094
14710.25	-58.89892578
14710.2998	-58.92944336
14710.34961	-58.89892578
14710.40039	-58.8684082
14710.4502	-58.89892578
14710.5	-58.8684082
14710.5498	-58.8684082
14710.59961	-58.83789063
14710.65039	-58.8684082
14710.7002	-58.83789063
14710.75	-58.80737305
14710.7998	-58.77685547
14710.84961	-58.77685547
14710.90039	-58.74633789
14710.9502	-58.74633789
14711	-58.68530273
14711.0498	-58.65478516
14711.09961	-58.62426758
14711.15039	-58.59375
14711.2002	-58.62426758
14711.25	-58.59375
14711.2998	-58.62426758
14711.34961	-58.59375
14711.40039	-58.59375
14711.4502	-58.56323242
14711.5	-58.56323242
14711.5498	-58.53271484
14711.59961	-58.53271484
14711.65039	-58.50219727
14711.7002	-58.50219727
14711.75	-58.47167969
14711.7998	-58.44116211
14711.84961	-58.47167969
14711.90039	-58.44116211
14711.9502	-58.41064453
14712	-58.47167969
14712.0498	-58.41064453
14712.09961	-58.44116211
14712.15039	-58.44116211
14712.2002	-58.38012695
14712.25	-58.41064453
14712.2998	-58.38012695
14712.34961	-58.34960938
14712.40039	-58.3190918
14712.4502	-58.28857422
14712.5	-58.28857422
14712.5498	-58.28857422
14712.59961	-58.25805664
14712.65039	-58.28857422
14712.7002	-58.25805664
14712.75	-58.25805664
14712.7998	-58.28857422
14712.84961	-58.19702148
14712.90039	-58.19702148
14712.9502	-58.19702148
14713	-58.13598633
14713.0498	-58.22753906
14713.09961	-58.16650391
14713.15039	-58.16650391
14713.2002	-58.13598633
14713.25	-58.13598633
14713.2998	-58.13598633
14713.34961	-58.13598633
14713.40039	-58.07495117
14713.4502	-58.04443359
14713.5	-58.04443359
14713.5498	-58.07495117
14713.59961	-57.95288086
14713.65039	-57.95288086
14713.7002	-57.98339844
14713.75	-57.98339844
14713.7998	-57.98339844
14713.84961	-57.98339844
14713.90039	-57.92236328
14713.9502	-57.8918457
14714	-57.92236328
14714.0498	-57.86132813
14714.09961	-57.86132813
14714.15039	-57.86132813
14714.2002	-57.80029297
14714.25	-57.83081055
14714.2998	-57.80029297
14714.34961	-57.86132813
14714.40039	-57.76977539
14714.4502	-57.76977539
14714.5	-57.76977539
14714.5498	-57.73925781
14714.59961	-57.73925781
14714.65039	-57.70874023
14714.7002	-57.70874023
14714.75	-57.64770508
14714.7998	-57.67822266
14714.84961	-57.64770508
14714.90039	-57.58666992
14714.9502	-57.6171875
14715	-57.58666992
14715.0498	-57.58666992
14715.09961	-57.55615234
14715.15039	-57.52563477
14715.2002	-57.49511719
14715.25	-57.49511719
14715.2998	-57.49511719
14715.34961	-57.43408203
14715.40039	-57.43408203
14715.4502	-57.40356445
14715.5	-57.37304688
14715.5498	-57.37304688
14715.59961	-57.3425293
14715.65039	-57.37304688
14715.7002	-57.3425293
14715.75	-57.31201172
14715.7998	-57.28149414
14715.84961	-57.25097656
14715.90039	-57.22045898
14715.9502	-57.22045898
14716	-57.22045898
14716.0498	-57.18994141
14716.09961	-57.15942383
14716.15039	-57.15942383
14716.2002	-57.09838867
14716.25	-57.06787109
14716.2998	-57.03735352
14716.34961	-57.03735352
14716.40039	-57.03735352
14716.4502	-57.00683594
14716.5	-56.97631836
14716.5498	-56.97631836
14716.59961	-57.00683594
14716.65039	-56.94580078
14716.7002	-56.88476563
14716.75	-56.85424805
14716.7998	-56.85424805
14716.84961	-56.82373047
14716.90039	-56.79321289
14716.9502	-56.79321289
14717	-56.73217773
14717.0498	-56.73217773
14717.09961	-56.73217773
14717.15039	-56.70166016
14717.2002	-56.67114258
14717.25	-56.640625
14717.2998	-56.640625
14717.34961	-56.57958984
14717.40039	-56.54907227
14717.4502	-56.51855469
14717.5	-56.48803711
14717.5498	-56.51855469
14717.59961	-56.42700195
14717.65039	-56.42700195
14717.7002	-56.3659668
14717.75	-56.39648438
14717.7998	-56.33544922
14717.84961	-56.30493164
14717.90039	-56.27441406
14717.9502	-56.27441406
14718	-56.18286133
14718.0498	-56.18286133
14718.09961	-56.12182617
14718.15039	-56.09130859
14718.2002	-56.09130859
14718.25	-56.09130859
14718.2998	-55.99975586
14718.34961	-55.96923828
14718.40039	-55.96923828
14718.4502	-55.96923828
14718.5	-55.90820313
14718.5498	-55.84716797
14718.59961	-55.87768555
14718.65039	-55.78613281
14718.7002	-55.78613281
14718.75	-55.75561523
14718.7998	-55.72509766
14718.84961	-55.69458008
14718.90039	-55.6640625
14718.9502	-55.63354492
14719	-55.60302734
14719.0498	-55.54199219
14719.09961	-55.48095703
14719.15039	-55.51147461
14719.2002	-55.45043945
14719.25	-55.41992188
14719.2998	-55.3894043
14719.34961	-55.35888672
14719.40039	-55.29785156
14719.4502	-55.26733398
14719.5	-55.20629883
14719.5498	-55.20629883
14719.59961	-55.14526367
14719.65039	-55.11474609
14719.7002	-55.05371094
14719.75	-54.99267578
14719.7998	-54.93164063
14719.84961	-54.93164063
14719.90039	-54.90112305
14719.9502	-54.87060547
14720	-54.77905273
14720.0498	-54.80957031
14720.09961	-54.74853516
14720.15039	-54.6875
14720.2002	-54.62646484
14720.25	-54.59594727
14720.2998	-54.53491211
14720.34961	-54.47387695
14720.40039	-54.38232422
14720.4502	-54.38232422
14720.5	-54.29077148
14720.5498	-54.26025391
14720.59961	-54.19921875
14720.65039	-54.16870117
14720.7002	-54.07714844
14720.75	-54.04663086
14720.7998	-54.01611328
14720.84961	-53.95507813
14720.90039	-53.92456055
14720.9502	-53.83300781
14721	-53.74145508
14721.0498	-53.74145508
14721.09961	-53.61938477
14721.15039	-53.55834961
14721.2002	-53.52783203
14721.25	-53.46679688
14721.2998	-53.40576172
14721.34961	-53.28369141
14721.40039	-53.25317383
14721.4502	-53.19213867
14721.5	-53.13110352
14721.5498	-53.0090332
14721.59961	-52.91748047
14721.65039	-52.82592773
14721.7002	-52.79541016
14721.75	-52.70385742
14721.7998	-52.67333984
14721.84961	-52.52075195
14721.90039	-52.49023438
14721.9502	-52.39868164
14722	-52.30712891
14722.0498	-52.18505859
14722.09961	-52.06298828
14722.15039	-51.97143555
14722.2002	-51.84936523
14722.25	-51.72729492
14722.2998	-51.63574219
14722.34961	-51.54418945
14722.40039	-51.42211914
14722.4502	-51.33056641
14722.5	-51.14746094
14722.5498	-51.08642578
14722.59961	-50.93383789
14722.65039	-50.78125
14722.7002	-50.59814453
14722.75	-50.47607422
14722.7998	-50.29296875
14722.84961	-50.14038086
14722.90039	-49.92675781
14722.9502	-49.74365234
14723	-49.56054688
14723.0498	-49.34692383
14723.09961	-49.16381836
14723.15039	-48.88916016
14723.2002	-48.58398438
14723.25	-48.30932617
14723.2998	-47.94311523
14723.34961	-47.5769043
14723.40039	-47.21069336
14723.4502	-46.69189453
14723.5	-46.1730957
14723.5498	-45.59326172
14723.59961	-44.921875
14723.65039	-44.12841797
14723.7002	-43.36547852
14723.75	-42.48046875
14723.7998	-41.56494141
14723.84961	-40.61889648
14723.90039	-39.70336914
14723.9502	-38.69628906
14724	-37.78076172
14724.0498	-36.8347168
14724.09961	-35.8581543
14724.15039	-34.8815918
14724.2002	-33.99658203
14724.25	-33.02001953
14724.2998	-32.13500977
14724.34961	-31.18896484
14724.40039	-30.30395508
14724.4502	-29.38842773
14724.5	-28.47290039
14724.5498	-27.6184082
14724.59961	-26.79443359
14724.65039	-25.87890625
14724.7002	-25.02441406
14724.75	-24.16992188
14724.7998	-23.37646484
14724.84961	-22.55249023
14724.90039	-21.69799805
14724.9502	-20.90454102
14725	-20.11108398
14725.0498	-19.34814453
14725.09961	-18.58520508
14725.15039	-17.82226563
14725.2002	-17.05932617
14725.25	-16.35742188
14725.2998	-15.625
14725.34961	-14.9230957
14725.40039	-14.19067383
14725.4502	-13.42773438
14725.5	-12.75634766
14725.5498	-12.05444336
14725.59961	-11.4440918
14725.65039	-10.7421875
14725.7002	-10.10131836
14725.75	-9.399414063
14725.7998	-8.7890625
14725.84961	-8.148193359
14725.90039	-7.537841797
14725.9502	-6.958007813
14726	-6.317138672
14726.0498	-5.706787109
14726.09961	-5.126953125
14726.15039	-4.547119141
14726.2002	-3.967285156
14726.25	-3.356933594
14726.2998	-2.838134766
14726.34961	-2.258300781
14726.40039	-1.770019531
14726.4502	-1.159667969
14726.5	-0.671386719
14726.5498	-0.122070313
14726.59961	0.366210938
14726.65039	0.885009766
14726.7002	1.403808594
14726.75	1.892089844
14726.7998	2.349853516
14726.84961	2.838134766
14726.90039	3.326416016
14726.9502	3.784179688
14727	4.241943359
14727.0498	4.730224609
14727.09961	5.187988281
14727.15039	5.584716797
14727.2002	6.072998047
14727.25	6.500244141
14727.2998	6.896972656
14727.34961	7.354736328
14727.40039	7.720947266
14727.4502	8.148193359
14727.5	8.514404297
14727.5498	8.911132813
14727.59961	9.307861328
14727.65039	9.735107422
14727.7002	10.13183594
14727.75	10.4675293
14727.7998	10.86425781
14727.84961	11.23046875
14727.90039	11.56616211
14727.9502	11.96289063
14728	12.32910156
14728.0498	12.63427734
14728.09961	12.90893555
14728.15039	13.30566406
14728.2002	13.54980469
14728.25	13.88549805
14728.2998	14.16015625
14728.34961	14.55688477
14728.40039	14.83154297
14728.4502	15.16723633
14728.5	15.44189453
14728.5498	15.71655273
14728.59961	15.99121094
14728.65039	16.23535156
14728.7002	16.54052734
14728.75	16.81518555
14728.7998	17.08984375
14728.84961	17.36450195
14728.90039	17.63916016
14728.9502	17.94433594
14729	18.18847656
14729.0498	18.46313477
14729.09961	18.73779297
14729.15039	18.98193359
14729.2002	19.19555664
14729.25	19.43969727
14729.2998	19.65332031
14729.34961	19.92797852
14729.40039	20.14160156
14729.4502	20.35522461
14729.5	20.59936523
14729.5498	20.81298828
14729.59961	21.02661133
14729.65039	21.27075195
14729.7002	21.45385742
14729.75	21.63696289
14729.7998	21.88110352
14729.84961	22.12524414
14729.90039	22.27783203
14729.9502	22.49145508
14730	22.70507813
14730.0498	22.88818359
14730.09961	23.07128906
14730.15039	23.31542969
14730.2002	23.4375
14730.25	23.65112305
14730.2998	23.83422852
14730.34961	23.98681641
14730.40039	24.23095703
14730.4502	24.38354492
14730.5	24.53613281
14730.5498	24.71923828
14730.59961	24.90234375
14730.65039	25.05493164
14730.7002	25.20751953
14730.75	25.390625
14730.7998	25.51269531
14730.84961	25.69580078
14730.90039	25.87890625
14730.9502	26.03149414
14731	26.12304688
14731.0498	26.33666992
14731.09961	26.48925781
14731.15039	26.61132813
14731.2002	26.73339844
14731.25	26.91650391
14731.2998	27.03857422
14731.34961	27.19116211
14731.40039	27.34375
14731.4502	27.46582031
14731.5	27.58789063
14731.5498	27.70996094
14731.59961	27.83203125
14731.65039	27.92358398
14731.7002	28.07617188
14731.75	28.25927734
14731.7998	28.38134766
14731.84961	28.47290039
14731.90039	28.62548828
14731.9502	28.74755859
14732	28.86962891
14732.0498	28.99169922
14732.09961	29.08325195
14732.15039	29.20532227
14732.2002	29.296875
14732.25	29.41894531
14732.2998	29.51049805
14732.34961	29.63256836
14732.40039	29.75463867
14732.4502	29.81567383
14732.5	29.90722656
14732.5498	30.05981445
14732.59961	30.15136719
14732.65039	30.2734375
14732.7002	30.30395508
14732.75	30.45654297
14732.7998	30.57861328
14732.84961	30.60913086
14732.90039	30.76171875
14732.9502	30.85327148
14733	30.9753418
14733.0498	31.06689453
14733.09961	31.15844727
14733.15039	31.25
14733.2002	31.34155273
14733.25	31.40258789
14733.2998	31.49414063
14733.34961	31.58569336
14733.40039	31.70776367
14733.4502	31.76879883
14733.5	31.86035156
14733.5498	31.9519043
14733.59961	32.01293945
14733.65039	32.10449219
14733.7002	32.19604492
14733.75	32.25708008
14733.7998	32.31811523
14733.84961	32.37915039
14733.90039	32.47070313
14733.9502	32.53173828
14734	32.62329102
14734.0498	32.65380859
14734.09961	32.77587891
14734.15039	32.83691406
14734.2002	32.89794922
14734.25	32.95898438
14734.2998	33.05053711
14734.34961	33.11157227
14734.40039	33.17260742
14734.4502	33.23364258
14734.5	33.26416016
14734.5498	33.35571289
14734.59961	33.41674805
14734.65039	33.50830078
14734.7002	33.50830078
14734.75	33.59985352
14734.7998	33.69140625
14734.84961	33.75244141
14734.90039	33.84399414
14734.9502	33.9050293
14735	33.96606445
14735.0498	34.02709961
14735.09961	34.08813477
14735.15039	34.14916992
14735.2002	34.21020508
14735.25	34.27124023
14735.2998	34.27124023
14735.34961	34.33227539
14735.40039	34.42382813
14735.4502	34.48486328
14735.5	34.48486328
14735.5498	34.57641602
14735.59961	34.63745117
14735.65039	34.66796875
14735.7002	34.72900391
14735.75	34.79003906
14735.7998	34.82055664
14735.84961	34.91210938
14735.90039	34.91210938
14735.9502	34.97314453
14736	35.00366211
14736.0498	35.06469727
14736.09961	35.12573242
14736.15039	35.18676758
14736.2002	35.21728516
14736.25	35.21728516
14736.2998	35.27832031
14736.34961	35.33935547
14736.40039	35.36987305
14736.4502	35.4309082
14736.5	35.49194336
14736.5498	35.52246094
14736.59961	35.58349609
14736.65039	35.64453125
14736.7002	35.67504883
14736.75	35.67504883
14736.7998	35.76660156
14736.84961	35.79711914
14736.90039	35.82763672
14736.9502	35.8581543
14737	35.94970703
14737.0498	36.01074219
14737.09961	36.01074219
14737.15039	36.07177734
14737.2002	36.1328125
14737.25	36.16333008
14737.2998	36.16333008
14737.34961	36.22436523
14737.40039	36.25488281
14737.4502	36.28540039
14737.5	36.31591797
14737.5498	36.34643555
14737.59961	36.37695313
14737.65039	36.43798828
14737.7002	36.49902344
14737.75	36.49902344
14737.7998	36.49902344
14737.84961	36.56005859
14737.90039	36.62109375
14737.9502	36.62109375
14738	36.62109375
14738.0498	36.65161133
14738.09961	36.68212891
14738.15039	36.74316406
14738.2002	36.77368164
14738.25	36.77368164
14738.2998	36.8347168
14738.34961	36.86523438
14738.40039	36.86523438
14738.4502	36.95678711
14738.5	36.95678711
14738.5498	36.95678711
14738.59961	36.95678711
14738.65039	36.98730469
14738.7002	37.04833984
14738.75	37.07885742
14738.7998	37.109375
14738.84961	37.17041016
14738.90039	37.23144531
14738.9502	37.20092773
14739	37.26196289
14739.0498	37.29248047
14739.09961	37.29248047
14739.15039	37.29248047
14739.2002	37.32299805
14739.25	37.32299805
14739.2998	37.3840332
14739.34961	37.41455078
14739.40039	37.44506836
14739.4502	37.47558594
14739.5	37.47558594
14739.5498	37.47558594
14739.59961	37.53662109
14739.65039	37.53662109
14739.7002	37.56713867
14739.75	37.56713867
14739.7998	37.62817383
14739.84961	37.62817383
14739.90039	37.65869141
14739.9502	37.68920898
14740	37.65869141
14740.0498	37.78076172
14740.09961	37.8112793
14740.15039	37.8112793
14740.2002	37.78076172
14740.25	37.78076172
14740.2998	37.84179688
14740.34961	37.84179688
14740.40039	37.87231445
14740.4502	37.90283203
14740.5	37.90283203
14740.5498	37.93334961
14740.59961	38.02490234
14740.65039	37.99438477
14740.7002	38.05541992
14740.75	38.05541992
14740.7998	38.0859375
14740.84961	38.0859375
14740.90039	38.14697266
14740.9502	38.11645508
14741	38.14697266
14741.0498	38.14697266
14741.09961	38.17749023
14741.15039	38.17749023
14741.2002	38.23852539
14741.25	38.20800781
14741.2998	38.26904297
14741.34961	38.26904297
14741.40039	38.33007813
14741.4502	38.29956055
14741.5	38.3605957
14741.5498	38.3605957
14741.59961	38.3605957
14741.65039	38.42163086
14741.7002	38.39111328
14741.75	38.42163086
14741.7998	38.45214844
14741.84961	38.48266602
14741.90039	38.45214844
14741.9502	38.48266602
14742	38.51318359
14742.0498	38.54370117
14742.09961	38.51318359
14742.15039	38.51318359
14742.2002	38.54370117
14742.25	38.60473633
14742.2998	38.57421875
14742.34961	38.57421875
14742.40039	38.54370117
14742.4502	38.60473633
14742.5	38.60473633
14742.5498	38.63525391
14742.59961	38.60473633
14742.65039	38.63525391
14742.7002	38.66577148
14742.75	38.66577148
14742.7998	38.66577148
14742.84961	38.69628906
14742.90039	38.72680664
14742.9502	38.72680664
14743	38.75732422
14743.0498	38.75732422
14743.09961	38.75732422
14743.15039	38.7878418
14743.2002	38.7878418
14743.25	38.7878418
14743.2998	38.81835938
14743.34961	38.84887695
14743.40039	38.87939453
14743.4502	38.87939453
14743.5	38.87939453
14743.5498	38.90991211
14743.59961	38.90991211
14743.65039	38.90991211
14743.7002	38.90991211
14743.75	38.94042969
14743.7998	38.94042969
14743.84961	38.97094727
14743.90039	38.97094727
14743.9502	39.00146484
14744	38.97094727
14744.0498	39.00146484
14744.09961	38.97094727
14744.15039	39.03198242
14744.2002	39.03198242
14744.25	39.00146484
14744.2998	39.03198242
14744.34961	39.09301758
14744.40039	39.12353516
14744.4502	39.0625
14744.5	39.09301758
14744.5498	39.15405273
14744.59961	39.15405273
14744.65039	39.18457031
14744.7002	39.15405273
14744.75	39.15405273
14744.7998	39.12353516
14744.84961	39.15405273
14744.90039	39.15405273
14744.9502	39.21508789
14745	39.18457031
14745.0498	39.24560547
14745.09961	39.21508789
14745.15039	39.24560547
14745.2002	39.27612305
14745.25	39.27612305
14745.2998	39.30664063
14745.34961	39.27612305
14745.40039	39.24560547
14745.4502	39.24560547
14745.5	39.24560547
14745.5498	39.27612305
14745.59961	39.27612305
14745.65039	39.3371582
14745.7002	39.3371582
14745.75	39.30664063
14745.7998	39.3371582
14745.84961	39.27612305
14745.90039	39.36767578
14745.9502	39.3371582
14746	39.30664063
14746.0498	39.3371582
14746.09961	39.27612305
14746.15039	39.30664063
14746.2002	39.30664063
14746.25	39.30664063
14746.2998	39.36767578
14746.34961	39.36767578
14746.40039	39.39819336
14746.4502	39.39819336
14746.5	39.39819336
14746.5498	39.39819336
14746.59961	39.39819336
14746.65039	39.39819336
14746.7002	39.39819336
14746.75	39.36767578
14746.7998	39.39819336
14746.84961	39.45922852
14746.90039	39.45922852
14746.9502	39.42871094
14747	39.42871094
14747.0498	39.42871094
14747.09961	39.42871094
14747.15039	39.42871094
14747.2002	39.39819336
14747.25	39.42871094
14747.2998	39.42871094
14747.34961	39.45922852
14747.40039	39.45922852
14747.4502	39.42871094
14747.5	39.52026367
14747.5498	39.48974609
14747.59961	39.52026367
14747.65039	39.48974609
14747.7002	39.48974609
14747.75	39.45922852
14747.7998	39.48974609
14747.84961	39.48974609
14747.90039	39.52026367
14747.9502	39.48974609
14748	39.48974609
14748.0498	39.52026367
14748.09961	39.52026367
14748.15039	39.48974609
14748.2002	39.52026367
14748.25	39.52026367
14748.2998	39.52026367
14748.34961	39.55078125
14748.40039	39.58129883
14748.4502	39.55078125
14748.5	39.55078125
14748.5498	39.58129883
14748.59961	39.58129883
14748.65039	39.61181641
14748.7002	39.61181641
14748.75	39.61181641
14748.7998	39.61181641
14748.84961	39.52026367
14748.90039	39.58129883
14748.9502	39.64233398
14749	39.61181641
14749.0498	39.61181641
14749.09961	39.58129883
14749.15039	39.61181641
14749.2002	39.61181641
14749.25	39.61181641
14749.2998	39.61181641
14749.34961	39.61181641
14749.40039	39.64233398
14749.4502	39.64233398
14749.5	39.64233398
14749.5498	39.61181641
14749.59961	39.61181641
14749.65039	39.64233398
14749.7002	39.64233398
14749.75	39.64233398
14749.7998	39.61181641
14749.84961	39.64233398
14749.90039	39.67285156
14749.9502	39.67285156
14750	39.67285156
14750.0498	39.67285156
14750.09961	39.64233398
14750.15039	39.67285156
14750.2002	39.73388672
14750.25	39.70336914
14750.2998	39.70336914
14750.34961	39.70336914
14750.40039	39.70336914
14750.4502	39.73388672
14750.5	39.7644043
14750.5498	39.7644043
14750.59961	39.70336914
14750.65039	39.73388672
14750.7002	39.7644043
14750.75	39.73388672
14750.7998	39.7644043
14750.84961	39.7644043
14750.90039	39.7644043
14750.9502	39.7644043
14751	39.7644043
14751.0498	39.7644043
14751.09961	39.7644043
14751.15039	39.7644043
14751.2002	39.82543945
14751.25	39.79492188
14751.2998	39.7644043
14751.34961	39.82543945
14751.40039	39.79492188
14751.4502	39.85595703
14751.5	39.82543945
14751.5498	39.82543945
14751.59961	39.79492188
14751.65039	39.82543945
14751.7002	39.82543945
14751.75	39.82543945
14751.7998	39.82543945
14751.84961	39.82543945
14751.90039	39.85595703
14751.9502	39.82543945
14752	39.82543945
14752.0498	39.85595703
14752.09961	39.82543945
14752.15039	39.85595703
14752.2002	39.88647461
14752.25	39.85595703
14752.2998	39.85595703
14752.34961	39.85595703
14752.40039	39.88647461
14752.4502	39.88647461
14752.5	39.88647461
14752.5498	39.88647461
14752.59961	39.82543945
14752.65039	39.88647461
14752.7002	39.85595703
14752.75	39.88647461
14752.7998	39.85595703
14752.84961	39.88647461
14752.90039	39.85595703
14752.9502	39.88647461
14753	39.88647461
14753.0498	39.88647461
14753.09961	39.88647461
14753.15039	39.91699219
14753.2002	39.91699219
14753.25	39.94750977
14753.2998	39.94750977
14753.34961	39.94750977
14753.40039	39.91699219
14753.4502	39.94750977
14753.5	39.94750977
14753.5498	39.94750977
14753.59961	39.94750977
14753.65039	39.94750977
14753.7002	39.97802734
14753.75	39.97802734
14753.7998	40.00854492
14753.84961	40.00854492
14753.90039	40.00854492
14753.9502	40.00854492
14754	40.00854492
14754.0498	40.0390625
14754.09961	40.0390625
14754.15039	40.00854492
14754.2002	40.00854492
14754.25	40.00854492
14754.2998	39.97802734
14754.34961	40.0390625
14754.40039	40.0390625
14754.4502	40.0390625
14754.5	40.0390625
14754.5498	40.00854492
14754.59961	40.06958008
14754.65039	40.06958008
14754.7002	40.0390625
14754.75	40.00854492
14754.7998	40.00854492
14754.84961	40.00854492
14754.90039	40.00854492
14754.9502	40.0390625
14755	40.0390625
14755.0498	40.00854492
14755.09961	40.0390625
14755.15039	40.0390625
14755.2002	40.0390625
14755.25	40.00854492
14755.2998	40.0390625
14755.34961	40.00854492
14755.40039	40.00854492
14755.4502	40.00854492
14755.5	40.0390625
14755.5498	40.00854492
14755.59961	40.00854492
14755.65039	40.0390625
14755.7002	39.97802734
14755.75	40.0390625
14755.7998	40.00854492
14755.84961	40.00854492
14755.90039	39.97802734
14755.9502	40.00854492
14756	40.00854492
14756.0498	40.00854492
14756.09961	40.00854492
14756.15039	40.0390625
14756.2002	40.00854492
14756.25	40.0390625
14756.2998	40.00854492
14756.34961	39.97802734
14756.40039	39.97802734
14756.4502	39.97802734
14756.5	39.97802734
14756.5498	40.00854492
14756.59961	39.97802734
14756.65039	39.94750977
14756.7002	39.97802734
14756.75	39.97802734
14756.7998	39.97802734
14756.84961	39.97802734
14756.90039	39.97802734
14756.9502	39.94750977
14757	40.00854492
14757.0498	39.94750977
14757.09961	39.94750977
14757.15039	39.91699219
14757.2002	39.94750977
14757.25	39.94750977
14757.2998	39.94750977
14757.34961	39.91699219
14757.40039	39.94750977
14757.4502	39.94750977
14757.5	39.94750977
14757.5498	39.94750977
14757.59961	39.88647461
14757.65039	39.91699219
14757.7002	39.91699219
14757.75	39.91699219
14757.7998	39.88647461
14757.84961	39.91699219
14757.90039	39.88647461
14757.9502	39.88647461
14758	39.88647461
14758.0498	39.88647461
14758.09961	39.88647461
14758.15039	39.85595703
14758.2002	39.85595703
14758.25	39.85595703
14758.2998	39.85595703
14758.34961	39.82543945
14758.40039	39.82543945
14758.4502	39.85595703
14758.5	39.82543945
14758.5498	39.85595703
14758.59961	39.82543945
14758.65039	39.79492188
14758.7002	39.79492188
14758.75	39.79492188
14758.7998	39.7644043
14758.84961	39.7644043
14758.90039	39.7644043
14758.9502	39.73388672
14759	39.7644043
14759.0498	39.79492188
14759.09961	39.7644043
14759.15039	39.7644043
14759.2002	39.7644043
14759.25	39.73388672
14759.2998	39.73388672
14759.34961	39.73388672
14759.40039	39.70336914
14759.4502	39.70336914
14759.5	39.7644043
14759.5498	39.70336914
14759.59961	39.73388672
14759.65039	39.73388672
14759.7002	39.70336914
14759.75	39.73388672
14759.7998	39.73388672
14759.84961	39.73388672
14759.90039	39.73388672
14759.9502	39.70336914
14760	39.67285156
14760.0498	39.73388672
14760.09961	39.70336914
14760.15039	39.70336914
14760.2002	39.64233398
14760.25	39.67285156
14760.2998	39.70336914
14760.34961	39.67285156
14760.40039	39.70336914
14760.4502	39.67285156
14760.5	39.67285156
14760.5498	39.67285156
14760.59961	39.67285156
14760.65039	39.67285156
14760.7002	39.64233398
14760.75	39.70336914
14760.7998	39.67285156
14760.84961	39.67285156
14760.90039	39.61181641
14760.9502	39.64233398
14761	39.64233398
14761.0498	39.64233398
14761.09961	39.67285156
14761.15039	39.67285156
14761.2002	39.67285156
14761.25	39.67285156
14761.2998	39.70336914
14761.34961	39.64233398
14761.40039	39.64233398
14761.4502	39.64233398
14761.5	39.61181641
14761.5498	39.64233398
14761.59961	39.58129883
14761.65039	39.58129883
14761.7002	39.58129883
14761.75	39.61181641
14761.7998	39.58129883
14761.84961	39.61181641
14761.90039	39.55078125
14761.9502	39.58129883
14762	39.61181641
14762.0498	39.58129883
14762.09961	39.52026367
14762.15039	39.55078125
14762.2002	39.48974609
14762.25	39.48974609
14762.2998	39.48974609
14762.34961	39.55078125
14762.40039	39.52026367
14762.4502	39.52026367
14762.5	39.52026367
14762.5498	39.55078125
14762.59961	39.45922852
14762.65039	39.48974609
14762.7002	39.48974609
14762.75	39.48974609
14762.7998	39.45922852
14762.84961	39.39819336
14762.90039	39.39819336
14762.9502	39.42871094
14763	39.42871094
14763.0498	39.39819336
14763.09961	39.39819336
14763.15039	39.39819336
14763.2002	39.42871094
14763.25	39.39819336
14763.2998	39.39819336
14763.34961	39.42871094
14763.40039	39.39819336
14763.4502	39.39819336
14763.5	39.36767578
14763.5498	39.36767578
14763.59961	39.39819336
14763.65039	39.39819336
14763.7002	39.3371582
14763.75	39.3371582
14763.7998	39.36767578
14763.84961	39.3371582
14763.90039	39.30664063
14763.9502	39.30664063
14764	39.30664063
14764.0498	39.27612305
14764.09961	39.27612305
14764.15039	39.24560547
14764.2002	39.27612305
14764.25	39.27612305
14764.2998	39.27612305
14764.34961	39.27612305
14764.40039	39.24560547
14764.4502	39.21508789
14764.5	39.21508789
14764.5498	39.21508789
14764.59961	39.21508789
14764.65039	39.18457031
14764.7002	39.18457031
14764.75	39.24560547
14764.7998	39.27612305
14764.84961	39.27612305
14764.90039	39.24560547
14764.9502	39.24560547
14765	39.27612305
14765.0498	39.27612305
14765.09961	39.24560547
14765.15039	39.24560547
14765.2002	39.27612305
14765.25	39.21508789
14765.2998	39.24560547
14765.34961	39.21508789
14765.40039	39.18457031
14765.4502	39.21508789
14765.5	39.21508789
14765.5498	39.21508789
14765.59961	39.15405273
14765.65039	39.18457031
14765.7002	39.18457031
14765.75	39.18457031
14765.7998	39.12353516
14765.84961	39.12353516
14765.90039	39.15405273
14765.9502	39.18457031
14766	39.15405273
14766.0498	39.12353516
14766.09961	39.12353516
14766.15039	39.15405273
14766.2002	39.15405273
14766.25	39.15405273
14766.2998	39.15405273
14766.34961	39.15405273
14766.40039	39.12353516
14766.4502	39.12353516
14766.5	39.09301758
14766.5498	39.0625
14766.59961	39.0625
14766.65039	39.0625
14766.7002	39.0625
14766.75	39.03198242
14766.7998	39.0625
14766.84961	39.03198242
14766.90039	39.00146484
14766.9502	39.0625
14767	39.03198242
14767.0498	39.03198242
14767.09961	39.00146484
14767.15039	39.03198242
14767.2002	39.03198242
14767.25	39.00146484
14767.2998	38.97094727
14767.34961	38.97094727
14767.40039	38.97094727
14767.4502	39.00146484
14767.5	39.00146484
14767.5498	38.97094727
14767.59961	39.00146484
14767.65039	38.97094727
14767.7002	39.03198242
14767.75	38.97094727
14767.7998	38.97094727
14767.84961	39.00146484
14767.90039	38.97094727
14767.9502	39.00146484
14768	38.97094727
14768.0498	38.94042969
14768.09961	38.94042969
14768.15039	38.94042969
14768.2002	38.94042969
14768.25	38.90991211
14768.2998	38.87939453
14768.34961	38.87939453
14768.40039	38.94042969
14768.4502	38.94042969
14768.5	38.90991211
14768.5498	38.90991211
14768.59961	38.90991211
14768.65039	38.87939453
14768.7002	38.84887695
14768.75	38.84887695
14768.7998	38.84887695
14768.84961	38.90991211
14768.90039	38.84887695
14768.9502	38.81835938
14769	38.84887695
14769.0498	38.84887695
14769.09961	38.84887695
14769.15039	38.87939453
14769.2002	38.81835938
14769.25	38.81835938
14769.2998	38.81835938
14769.34961	38.7878418
14769.40039	38.75732422
14769.4502	38.75732422
14769.5	38.72680664
14769.5498	38.7878418
14769.59961	38.75732422
14769.65039	38.75732422
14769.7002	38.75732422
14769.75	38.72680664
14769.7998	38.72680664
14769.84961	38.75732422
14769.90039	38.75732422
14769.9502	38.72680664
14770	38.72680664
14770.0498	38.69628906
14770.09961	38.72680664
14770.15039	38.72680664
14770.2002	38.66577148
14770.25	38.72680664
14770.2998	38.66577148
14770.34961	38.69628906
14770.40039	38.72680664
14770.4502	38.72680664
14770.5	38.72680664
14770.5498	38.7878418
14770.59961	38.72680664
14770.65039	38.72680664
14770.7002	38.69628906
14770.75	38.66577148
14770.7998	38.69628906
14770.84961	38.69628906
14770.90039	38.66577148
14770.9502	38.72680664
14771	38.66577148
14771.0498	38.66577148
14771.09961	38.72680664
14771.15039	38.72680664
14771.2002	38.69628906
14771.25	38.72680664
14771.2998	38.69628906
14771.34961	38.66577148
14771.40039	38.66577148
14771.4502	38.69628906
14771.5	38.66577148
14771.5498	38.69628906
14771.59961	38.63525391
14771.65039	38.66577148
14771.7002	38.66577148
14771.75	38.63525391
14771.7998	38.63525391
14771.84961	38.66577148
14771.90039	38.66577148
14771.9502	38.66577148
14772	38.63525391
14772.0498	38.63525391
14772.09961	38.63525391
14772.15039	38.63525391
14772.2002	38.60473633
14772.25	38.63525391
14772.2998	38.60473633
14772.34961	38.63525391
14772.40039	38.63525391
14772.4502	38.66577148
14772.5	38.63525391
14772.5498	38.63525391
14772.59961	38.60473633
14772.65039	38.63525391
14772.7002	38.63525391
14772.75	38.63525391
14772.7998	38.63525391
14772.84961	38.66577148
14772.90039	38.66577148
14772.9502	38.63525391
14773	38.60473633
14773.0498	38.57421875
14773.09961	38.60473633
14773.15039	38.60473633
14773.2002	38.63525391
14773.25	38.60473633
14773.2998	38.57421875
14773.34961	38.66577148
14773.40039	38.63525391
14773.4502	38.63525391
14773.5	38.63525391
14773.5498	38.66577148
14773.59961	38.60473633
14773.65039	38.60473633
14773.7002	38.63525391
14773.75	38.60473633
14773.7998	38.60473633
14773.84961	38.60473633
14773.90039	38.57421875
14773.9502	38.60473633
14774	38.63525391
14774.0498	38.60473633
14774.09961	38.63525391
14774.15039	38.60473633
14774.2002	38.60473633
14774.25	38.63525391
14774.2998	38.54370117
14774.34961	38.57421875
14774.40039	38.57421875
14774.4502	38.60473633
14774.5	38.60473633
14774.5498	38.57421875
14774.59961	38.57421875
14774.65039	38.60473633
14774.7002	38.51318359
14774.75	38.57421875
14774.7998	38.57421875
14774.84961	38.51318359
14774.90039	38.57421875
14774.9502	38.54370117
14775	38.57421875
14775.0498	38.54370117
14775.09961	38.51318359
14775.15039	38.54370117
14775.2002	38.51318359
14775.25	38.54370117
14775.2998	38.54370117
14775.34961	38.51318359
14775.40039	38.51318359
14775.4502	38.51318359
14775.5	38.51318359
14775.5498	38.54370117
14775.59961	38.48266602
14775.65039	38.54370117
14775.7002	38.48266602
14775.75	38.51318359
14775.7998	38.54370117
14775.84961	38.54370117
14775.90039	38.54370117
14775.9502	38.51318359
14776	38.48266602
14776.0498	38.51318359
14776.09961	38.51318359
14776.15039	38.51318359
14776.2002	38.48266602
14776.25	38.48266602
14776.2998	38.42163086
14776.34961	38.45214844
14776.40039	38.45214844
14776.4502	38.48266602
14776.5	38.48266602
14776.5498	38.42163086
14776.59961	38.45214844
14776.65039	38.45214844
14776.7002	38.45214844
14776.75	38.45214844
14776.7998	38.45214844
14776.84961	38.45214844
14776.90039	38.48266602
14776.9502	38.42163086
14777	38.45214844
14777.0498	38.42163086
14777.09961	38.39111328
14777.15039	38.42163086
14777.2002	38.45214844
14777.25	38.42163086
14777.2998	38.45214844
14777.34961	38.39111328
14777.40039	38.39111328
14777.4502	38.39111328
14777.5	38.3605957
14777.5498	38.39111328
14777.59961	38.42163086
14777.65039	38.42163086
14777.7002	38.42163086
14777.75	38.39111328
14777.7998	38.42163086
14777.84961	38.42163086
14777.90039	38.42163086
14777.9502	38.42163086
14778	38.39111328
14778.0498	38.42163086
14778.09961	38.39111328
14778.15039	38.3605957
14778.2002	38.33007813
14778.25	38.33007813
14778.2998	38.33007813
14778.34961	38.33007813
14778.40039	38.3605957
14778.4502	38.3605957
14778.5	38.33007813
14778.5498	38.29956055
14778.59961	38.33007813
14778.65039	38.29956055
14778.7002	38.29956055
14778.75	38.29956055
14778.7998	38.29956055
14778.84961	38.29956055
14778.90039	38.26904297
14778.9502	38.23852539
14779	38.23852539
14779.0498	38.26904297
14779.09961	38.26904297
14779.15039	38.26904297
14779.2002	38.26904297
14779.25	38.26904297
14779.2998	38.26904297
14779.34961	38.23852539
14779.40039	38.23852539
14779.4502	38.20800781
14779.5	38.20800781
14779.5498	38.17749023
14779.59961	38.20800781
14779.65039	38.17749023
14779.7002	38.14697266
14779.75	38.20800781
14779.7998	38.23852539
14779.84961	38.20800781
14779.90039	38.17749023
14779.9502	38.17749023
14780	38.17749023
14780.0498	38.14697266
14780.09961	38.17749023
14780.15039	38.17749023
14780.2002	38.14697266
14780.25	38.14697266
14780.2998	38.14697266
14780.34961	38.14697266
14780.40039	38.17749023
14780.4502	38.14697266
14780.5	38.11645508
14780.5498	38.0859375
14780.59961	38.11645508
14780.65039	38.0859375
14780.7002	38.11645508
14780.75	38.11645508
14780.7998	38.0859375
14780.84961	38.11645508
14780.90039	38.0859375
14780.9502	38.0859375
14781	38.0859375
14781.0498	38.05541992
14781.09961	38.0859375
14781.15039	38.05541992
14781.2002	38.02490234
14781.25	38.02490234
14781.2998	38.05541992
14781.34961	38.02490234
14781.40039	38.02490234
14781.4502	38.05541992
14781.5	38.02490234
14781.5498	38.02490234
14781.59961	37.99438477
14781.65039	37.99438477
14781.7002	37.96386719
14781.75	37.96386719
14781.7998	37.96386719
14781.84961	37.96386719
14781.90039	37.93334961
14781.9502	37.96386719
14782	37.96386719
14782.0498	37.90283203
14782.09961	37.87231445
14782.15039	37.90283203
14782.2002	37.90283203
14782.25	37.93334961
14782.2998	37.90283203
14782.34961	37.87231445
14782.40039	37.84179688
14782.4502	37.87231445
14782.5	37.90283203
14782.5498	37.87231445
14782.59961	37.84179688
14782.65039	37.84179688
14782.7002	37.84179688
14782.75	37.84179688
14782.7998	37.8112793
14782.84961	37.8112793
14782.90039	37.84179688
14782.9502	37.87231445
14783	37.84179688
14783.0498	37.87231445
14783.09961	37.87231445
14783.15039	37.84179688
14783.2002	37.87231445
14783.25	37.84179688
14783.2998	37.8112793
14783.34961	37.84179688
14783.40039	37.84179688
14783.4502	37.8112793
14783.5	37.8112793
14783.5498	37.78076172
14783.59961	37.78076172
14783.65039	37.75024414
14783.7002	37.8112793
14783.75	37.75024414
14783.7998	37.78076172
14783.84961	37.78076172
14783.90039	37.78076172
14783.9502	37.78076172
14784	37.78076172
14784.0498	37.75024414
14784.09961	37.75024414
14784.15039	37.75024414
14784.2002	37.78076172
14784.25	37.78076172
14784.2998	37.78076172
14784.34961	37.8112793
14784.40039	37.75024414
14784.4502	37.75024414
14784.5	37.78076172
14784.5498	37.75024414
14784.59961	37.78076172
14784.65039	37.75024414
14784.7002	37.75024414
14784.75	37.75024414
14784.7998	37.75024414
14784.84961	37.75024414
14784.90039	37.71972656
14784.9502	37.68920898
14785	37.71972656
14785.0498	37.68920898
14785.09961	37.75024414
14785.15039	37.71972656
14785.2002	37.65869141
14785.25	37.68920898
14785.2998	37.68920898
14785.34961	37.71972656
14785.40039	37.65869141
14785.4502	37.65869141
14785.5	37.65869141
14785.5498	37.65869141
14785.59961	37.65869141
14785.65039	37.62817383
14785.7002	37.65869141
14785.75	37.62817383
14785.7998	37.62817383
14785.84961	37.62817383
14785.90039	37.62817383
14785.9502	37.59765625
14786	37.59765625
14786.0498	37.62817383
14786.09961	37.59765625
14786.15039	37.56713867
14786.2002	37.56713867
14786.25	37.56713867
14786.2998	37.53662109
14786.34961	37.50610352
14786.40039	37.53662109
14786.4502	37.47558594
14786.5	37.53662109
14786.5498	37.50610352
14786.59961	37.50610352
14786.65039	37.50610352
14786.7002	37.50610352
14786.75	37.47558594
14786.7998	37.50610352
14786.84961	37.50610352
14786.90039	37.44506836
14786.9502	37.50610352
14787	37.47558594
14787.0498	37.50610352
14787.09961	37.47558594
14787.15039	37.53662109
14787.2002	37.50610352
14787.25	37.47558594
14787.2998	37.50610352
14787.34961	37.47558594
14787.40039	37.50610352
14787.4502	37.47558594
14787.5	37.41455078
14787.5498	37.3840332
14787.59961	37.44506836
14787.65039	37.41455078
14787.7002	37.41455078
14787.75	37.3840332
14787.7998	37.44506836
14787.84961	37.47558594
14787.90039	37.41455078
14787.9502	37.35351563
14788	37.35351563
14788.0498	37.3840332
14788.09961	37.35351563
14788.15039	37.35351563
14788.2002	37.35351563
14788.25	37.35351563
14788.2998	37.3840332
14788.34961	37.35351563
14788.40039	37.32299805
14788.4502	37.35351563
14788.5	37.35351563
14788.5498	37.32299805
14788.59961	37.32299805
14788.65039	37.29248047
14788.7002	37.29248047
14788.75	37.26196289
14788.7998	37.32299805
14788.84961	37.26196289
14788.90039	37.26196289
14788.9502	37.26196289
14789	37.26196289
14789.0498	37.26196289
14789.09961	37.26196289
14789.15039	37.23144531
14789.2002	37.23144531
14789.25	37.23144531
14789.2998	37.23144531
14789.34961	37.20092773
14789.40039	37.20092773
14789.4502	37.23144531
14789.5	37.20092773
14789.5498	37.20092773
14789.59961	37.13989258
14789.65039	37.17041016
14789.7002	37.109375
14789.75	37.13989258
14789.7998	37.109375
14789.84961	37.13989258
14789.90039	37.109375
14789.9502	37.109375
14790	37.109375
14790.0498	37.04833984
14790.09961	37.109375
14790.15039	37.04833984
14790.2002	37.07885742
14790.25	37.04833984
14790.2998	37.07885742
14790.34961	37.04833984
14790.40039	37.04833984
14790.4502	37.04833984
14790.5	37.01782227
14790.5498	37.04833984
14790.59961	37.01782227
14790.65039	37.07885742
14790.7002	37.01782227
14790.75	37.01782227
14790.7998	37.01782227
14790.84961	37.01782227
14790.90039	36.98730469
14790.9502	37.01782227
14791	37.01782227
14791.0498	36.98730469
14791.09961	36.98730469
14791.15039	36.98730469
14791.2002	36.95678711
14791.25	36.95678711
14791.2998	36.92626953
14791.34961	36.92626953
14791.40039	36.92626953
14791.4502	36.89575195
14791.5	36.86523438
14791.5498	36.89575195
14791.59961	36.86523438
14791.65039	36.89575195
14791.7002	36.8347168
14791.75	36.8347168
14791.7998	36.8347168
14791.84961	36.8347168
14791.90039	36.8347168
14791.9502	36.8347168
14792	36.80419922
14792.0498	36.80419922
14792.09961	36.8347168
14792.15039	36.8347168
14792.2002	36.80419922
14792.25	36.80419922
14792.2998	36.77368164
14792.34961	36.80419922
14792.40039	36.77368164
14792.4502	36.77368164
14792.5	36.71264648
14792.5498	36.80419922
14792.59961	36.71264648
14792.65039	36.74316406
14792.7002	36.74316406
14792.75	36.71264648
14792.7998	36.77368164
14792.84961	36.74316406
14792.90039	36.74316406
14792.9502	36.71264648
14793	36.71264648
14793.0498	36.71264648
14793.09961	36.68212891
14793.15039	36.68212891
14793.2002	36.74316406
14793.25	36.65161133
14793.2998	36.65161133
14793.34961	36.68212891
14793.40039	36.65161133
14793.4502	36.65161133
14793.5	36.65161133
14793.5498	36.62109375
14793.59961	36.62109375
14793.65039	36.65161133
14793.7002	36.62109375
14793.75	36.59057617
14793.7998	36.62109375
14793.84961	36.62109375
14793.90039	36.62109375
14793.9502	36.62109375
14794	36.59057617
14794.0498	36.62109375
14794.09961	36.65161133
14794.15039	36.65161133
14794.2002	36.65161133
14794.25	36.65161133
14794.2998	36.62109375
14794.34961	36.65161133
14794.40039	36.65161133
14794.4502	36.62109375
14794.5	36.65161133
14794.5498	36.65161133
14794.59961	36.62109375
14794.65039	36.65161133
14794.7002	36.62109375
14794.75	36.62109375
14794.7998	36.65161133
14794.84961	36.62109375
14794.90039	36.59057617
14794.9502	36.62109375
14795	36.59057617
14795.0498	36.62109375
14795.09961	36.59057617
14795.15039	36.62109375
14795.2002	36.62109375
14795.25	36.62109375
14795.2998	36.59057617
14795.34961	36.62109375
14795.40039	36.62109375
14795.4502	36.52954102
14795.5	36.49902344
14795.5498	36.52954102
14795.59961	36.49902344
14795.65039	36.49902344
14795.7002	36.49902344
14795.75	36.49902344
14795.7998	36.49902344
14795.84961	36.49902344
14795.90039	36.49902344
14795.9502	36.49902344
14796	36.49902344
14796.0498	36.49902344
14796.09961	36.46850586
14796.15039	36.43798828
14796.2002	36.46850586
14796.25	36.49902344
14796.2998	36.43798828
14796.34961	36.49902344
14796.40039	36.49902344
14796.4502	36.49902344
14796.5	36.46850586
14796.5498	36.43798828
14796.59961	36.43798828
14796.65039	36.43798828
14796.7002	36.37695313
14796.75	36.37695313
14796.7998	36.37695313
14796.84961	36.37695313
14796.90039	36.37695313
14796.9502	36.37695313
14797	36.4074707
14797.0498	36.34643555
14797.09961	36.37695313
14797.15039	36.37695313
14797.2002	36.34643555
14797.25	36.31591797
14797.2998	36.34643555
14797.34961	36.37695313
14797.40039	36.31591797
14797.4502	36.28540039
14797.5	36.28540039
14797.5498	36.28540039
14797.59961	36.25488281
14797.65039	36.28540039
14797.7002	36.28540039
14797.75	36.25488281
14797.7998	36.22436523
14797.84961	36.25488281
14797.90039	36.22436523
14797.9502	36.19384766
14798	36.19384766
14798.0498	36.22436523
14798.09961	36.22436523
14798.15039	36.22436523
14798.2002	36.25488281
14798.25	36.19384766
14798.2998	36.16333008
14798.34961	36.16333008
14798.40039	36.16333008
14798.4502	36.19384766
14798.5	36.1328125
14798.5498	36.1328125
14798.59961	36.1328125
14798.65039	36.16333008
14798.7002	36.10229492
14798.75	36.10229492
14798.7998	36.07177734
14798.84961	36.10229492
14798.90039	36.04125977
14798.9502	36.07177734
14799	36.04125977
14799.0498	36.07177734
14799.09961	36.01074219
14799.15039	36.04125977
14799.2002	36.01074219
14799.25	36.01074219
14799.2998	36.01074219
14799.34961	36.04125977
14799.40039	36.01074219
14799.4502	35.98022461
14799.5	35.98022461
14799.5498	36.01074219
14799.59961	35.98022461
14799.65039	35.98022461
14799.7002	35.94970703
14799.75	36.01074219
14799.7998	36.01074219
14799.84961	35.98022461
14799.90039	35.94970703
14799.9502	35.91918945
14800	35.91918945
14800.0498	35.8581543
14800.09961	35.88867188
14800.15039	35.88867188
14800.2002	35.91918945
14800.25	35.91918945
14800.2998	35.88867188
14800.34961	35.91918945
14800.40039	35.94970703
14800.4502	35.94970703
14800.5	35.91918945
14800.5498	35.88867188
14800.59961	35.88867188
14800.65039	35.88867188
14800.7002	35.8581543
14800.75	35.8581543
14800.7998	35.8581543
14800.84961	35.91918945
14800.90039	35.8581543
14800.9502	35.8581543
14801	35.8581543
14801.0498	35.82763672
14801.09961	35.8581543
14801.15039	35.79711914
14801.2002	35.82763672
14801.25	35.82763672
14801.2998	35.76660156
14801.34961	35.79711914
14801.40039	35.76660156
14801.4502	35.76660156
14801.5	35.82763672
14801.5498	35.82763672
14801.59961	35.79711914
14801.65039	35.79711914
14801.7002	35.76660156
14801.75	35.76660156
14801.7998	35.76660156
14801.84961	35.73608398
14801.90039	35.76660156
14801.9502	35.73608398
14802	35.73608398
14802.0498	35.73608398
14802.09961	35.73608398
14802.15039	35.73608398
14802.2002	35.73608398
14802.25	35.73608398
14802.2998	35.67504883
14802.34961	35.67504883
14802.40039	35.70556641
14802.4502	35.67504883
14802.5	35.67504883
14802.5498	35.64453125
14802.59961	35.67504883
14802.65039	35.67504883
14802.7002	35.64453125
14802.75	35.64453125
14802.7998	35.64453125
14802.84961	35.58349609
14802.90039	35.58349609
14802.9502	35.61401367
14803	35.61401367
14803.0498	35.55297852
14803.09961	35.58349609
14803.15039	35.55297852
14803.2002	35.58349609
14803.25	35.58349609
14803.2998	35.58349609
14803.34961	35.58349609
14803.40039	35.55297852
14803.4502	35.58349609
14803.5	35.52246094
14803.5498	35.52246094
14803.59961	35.55297852
14803.65039	35.49194336
14803.7002	35.55297852
14803.75	35.52246094
14803.7998	35.52246094
14803.84961	35.52246094
14803.90039	35.52246094
14803.9502	35.52246094
14804	35.58349609
14804.0498	35.52246094
14804.09961	35.55297852
14804.15039	35.49194336
14804.2002	35.52246094
14804.25	35.49194336
14804.2998	35.49194336
14804.34961	35.49194336
14804.40039	35.46142578
14804.4502	35.46142578
14804.5	35.49194336
14804.5498	35.46142578
14804.59961	35.46142578
14804.65039	35.49194336
14804.7002	35.46142578
14804.75	35.46142578
14804.7998	35.40039063
14804.84961	35.4309082
14804.90039	35.40039063
14804.9502	35.40039063
14805	35.46142578
14805.0498	35.40039063
14805.09961	35.36987305
14805.15039	35.40039063
14805.2002	35.33935547
14805.25	35.40039063
14805.2998	35.33935547
14805.34961	35.33935547
14805.40039	35.36987305
14805.4502	35.30883789
14805.5	35.36987305
14805.5498	35.36987305
14805.59961	35.36987305
14805.65039	35.36987305
14805.7002	35.36987305
14805.75	35.33935547
14805.7998	35.33935547
14805.84961	35.33935547
14805.90039	35.33935547
14805.9502	35.33935547
14806	35.30883789
14806.0498	35.33935547
14806.09961	35.30883789
14806.15039	35.30883789
14806.2002	35.30883789
14806.25	35.36987305
14806.2998	35.33935547
14806.34961	35.27832031
14806.40039	35.30883789
14806.4502	35.30883789
14806.5	35.30883789
14806.5498	35.27832031
14806.59961	35.21728516
14806.65039	35.27832031
14806.7002	35.24780273
14806.75	35.24780273
14806.7998	35.27832031
14806.84961	35.27832031
14806.90039	35.30883789
14806.9502	35.27832031
14807	35.24780273
14807.0498	35.21728516
14807.09961	35.21728516
14807.15039	35.21728516
14807.2002	35.21728516
14807.25	35.21728516
14807.2998	35.15625
14807.34961	35.18676758
14807.40039	35.21728516
14807.4502	35.15625
14807.5	35.18676758
14807.5498	35.18676758
14807.59961	35.18676758
14807.65039	35.15625
14807.7002	35.15625
14807.75	35.15625
14807.7998	35.15625
14807.84961	35.15625
14807.90039	35.12573242
14807.9502	35.12573242
14808	35.12573242
14808.0498	35.09521484
14808.09961	35.06469727
14808.15039	35.09521484
14808.2002	35.06469727
14808.25	35.06469727
14808.2998	35.06469727
14808.34961	35.06469727
14808.40039	35.12573242
14808.4502	35.09521484
14808.5	35.03417969
14808.5498	35.03417969
14808.59961	35.09521484
14808.65039	35.09521484
14808.7002	35.03417969
14808.75	35.03417969
14808.7998	35.00366211
14808.84961	35.03417969
14808.90039	35.00366211
14808.9502	35.03417969
14809	35.00366211
14809.0498	34.97314453
14809.09961	34.94262695
14809.15039	34.94262695
14809.2002	34.94262695
14809.25	34.94262695
14809.2998	34.91210938
14809.34961	34.94262695
14809.40039	34.94262695
14809.4502	34.91210938
14809.5	34.8815918
14809.5498	34.8815918
14809.59961	34.8815918
14809.65039	34.8815918
14809.7002	34.85107422
14809.75	34.82055664
14809.7998	34.82055664
14809.84961	34.82055664
14809.90039	34.79003906
14809.9502	34.75952148
14810	34.79003906
14810.0498	34.75952148
14810.09961	34.79003906
14810.15039	34.75952148
14810.2002	34.75952148
14810.25	34.72900391
14810.2998	34.69848633
14810.34961	34.72900391
14810.40039	34.72900391
14810.4502	34.69848633
14810.5	34.69848633
14810.5498	34.72900391
14810.59961	34.69848633
14810.65039	34.69848633
14810.7002	34.66796875
14810.75	34.69848633
14810.7998	34.63745117
14810.84961	34.63745117
14810.90039	34.63745117
14810.9502	34.66796875
14811	34.63745117
14811.0498	34.63745117
14811.09961	34.66796875
14811.15039	34.63745117
14811.2002	34.60693359
14811.25	34.63745117
14811.2998	34.66796875
14811.34961	34.60693359
14811.40039	34.63745117
14811.4502	34.60693359
14811.5	34.63745117
14811.5498	34.60693359
14811.59961	34.57641602
14811.65039	34.57641602
14811.7002	34.51538086
14811.75	34.54589844
14811.7998	34.51538086
14811.84961	34.51538086
14811.90039	34.48486328
14811.9502	34.48486328
14812	34.4543457
14812.0498	34.4543457
14812.09961	34.4543457
14812.15039	34.42382813
14812.2002	34.42382813
14812.25	34.39331055
14812.2998	34.39331055
14812.34961	34.36279297
14812.40039	34.33227539
14812.4502	34.33227539
14812.5	34.39331055
14812.5498	34.36279297
14812.59961	34.30175781
14812.65039	34.36279297
14812.7002	34.33227539
14812.75	34.30175781
14812.7998	34.30175781
14812.84961	34.27124023
14812.90039	34.24072266
14812.9502	34.27124023
14813	34.27124023
14813.0498	34.27124023
14813.09961	34.30175781
14813.15039	34.24072266
14813.2002	34.24072266
14813.25	34.27124023
14813.2998	34.1796875
14813.34961	34.1796875
14813.40039	34.14916992
14813.4502	34.1796875
14813.5	34.14916992
14813.5498	34.1796875
14813.59961	34.1796875
14813.65039	34.1796875
14813.7002	34.21020508
14813.75	34.1796875
14813.7998	34.14916992
14813.84961	34.14916992
14813.90039	34.14916992
14813.9502	34.08813477
14814	34.11865234
14814.0498	34.11865234
14814.09961	34.08813477
14814.15039	34.08813477
14814.2002	34.05761719
14814.25	34.05761719
14814.2998	34.08813477
14814.34961	34.08813477
14814.40039	34.05761719
14814.4502	34.05761719
14814.5	34.02709961
14814.5498	34.02709961
14814.59961	33.99658203
14814.65039	33.99658203
14814.7002	33.99658203
14814.75	33.99658203
14814.7998	33.99658203
14814.84961	33.99658203
14814.90039	33.96606445
14814.9502	33.96606445
14815	33.99658203
14815.0498	33.99658203
14815.09961	33.96606445
14815.15039	33.99658203
14815.2002	33.93554688
14815.25	33.93554688
14815.2998	33.93554688
14815.34961	33.93554688
14815.40039	33.9050293
14815.4502	33.9050293
14815.5	33.87451172
14815.5498	33.84399414
14815.59961	33.84399414
14815.65039	33.87451172
14815.7002	33.84399414
14815.75	33.81347656
14815.7998	33.84399414
14815.84961	33.84399414
14815.90039	33.81347656
14815.9502	33.84399414
14816	33.81347656
14816.0498	33.84399414
14816.09961	33.81347656
14816.15039	33.75244141
14816.2002	33.78295898
14816.25	33.78295898
14816.2998	33.78295898
14816.34961	33.81347656
14816.40039	33.81347656
14816.4502	33.78295898
14816.5	33.78295898
14816.5498	33.72192383
14816.59961	33.75244141
14816.65039	33.75244141
14816.7002	33.72192383
14816.75	33.72192383
14816.7998	33.75244141
14816.84961	33.72192383
14816.90039	33.72192383
14816.9502	33.75244141
14817	33.72192383
14817.0498	33.72192383
14817.09961	33.66088867
14817.15039	33.72192383
14817.2002	33.69140625
14817.25	33.69140625
14817.2998	33.66088867
14817.34961	33.66088867
14817.40039	33.66088867
14817.4502	33.69140625
14817.5	33.63037109
14817.5498	33.63037109
14817.59961	33.59985352
14817.65039	33.59985352
14817.7002	33.59985352
14817.75	33.66088867
14817.7998	33.63037109
14817.84961	33.63037109
14817.90039	33.59985352
14817.9502	33.63037109
14818	33.59985352
14818.0498	33.59985352
