## Supplementary material for "Gradient-based parameter optimization to determine membrane ionic current composition of human induced pluripotent stem cell-derived cardiomyocytes": optimizing program: cell086.csv (part 8 of 14)

0	-69.88525391
14818.09961	33.59985352
14818.15039	33.59985352
14818.2002	33.56933594
14818.25	33.56933594
14818.2998	33.56933594
14818.34961	33.56933594
14818.40039	33.53881836
14818.4502	33.53881836
14818.5	33.50830078
14818.5498	33.53881836
14818.59961	33.50830078
14818.65039	33.50830078
14818.7002	33.50830078
14818.75	33.50830078
14818.7998	33.4777832
14818.84961	33.50830078
14818.90039	33.4777832
14818.9502	33.4777832
14819	33.44726563
14819.0498	33.44726563
14819.09961	33.41674805
14819.15039	33.41674805
14819.2002	33.38623047
14819.25	33.41674805
14819.2998	33.38623047
14819.34961	33.38623047
14819.40039	33.35571289
14819.4502	33.38623047
14819.5	33.32519531
14819.5498	33.32519531
14819.59961	33.29467773
14819.65039	33.32519531
14819.7002	33.29467773
14819.75	33.29467773
14819.7998	33.26416016
14819.84961	33.26416016
14819.90039	33.26416016
14819.9502	33.26416016
14820	33.29467773
14820.0498	33.26416016
14820.09961	33.26416016
14820.15039	33.26416016
14820.2002	33.26416016
14820.25	33.23364258
14820.2998	33.23364258
14820.34961	33.26416016
14820.40039	33.203125
14820.4502	33.23364258
14820.5	33.23364258
14820.5498	33.23364258
14820.59961	33.203125
14820.65039	33.203125
14820.7002	33.17260742
14820.75	33.203125
14820.7998	33.203125
14820.84961	33.14208984
14820.90039	33.14208984
14820.9502	33.17260742
14821	33.11157227
14821.0498	33.14208984
14821.09961	33.11157227
14821.15039	33.11157227
14821.2002	33.11157227
14821.25	33.11157227
14821.2998	33.11157227
14821.34961	33.11157227
14821.40039	33.11157227
14821.4502	33.08105469
14821.5	33.05053711
14821.5498	33.05053711
14821.59961	33.08105469
14821.65039	33.02001953
14821.7002	33.05053711
14821.75	33.05053711
14821.7998	33.02001953
14821.84961	33.02001953
14821.90039	32.95898438
14821.9502	32.95898438
14822	32.95898438
14822.0498	32.98950195
14822.09961	32.95898438
14822.15039	32.9284668
14822.2002	32.9284668
14822.25	33.02001953
14822.2998	32.9284668
14822.34961	32.9284668
14822.40039	32.89794922
14822.4502	32.89794922
14822.5	32.86743164
14822.5498	32.86743164
14822.59961	32.89794922
14822.65039	32.89794922
14822.7002	32.86743164
14822.75	32.86743164
14822.7998	32.86743164
14822.84961	32.86743164
14822.90039	32.86743164
14822.9502	32.83691406
14823	32.83691406
14823.0498	32.80639648
14823.09961	32.80639648
14823.15039	32.83691406
14823.2002	32.77587891
14823.25	32.77587891
14823.2998	32.74536133
14823.34961	32.71484375
14823.40039	32.77587891
14823.4502	32.74536133
14823.5	32.74536133
14823.5498	32.74536133
14823.59961	32.74536133
14823.65039	32.74536133
14823.7002	32.74536133
14823.75	32.71484375
14823.7998	32.71484375
14823.84961	32.68432617
14823.90039	32.68432617
14823.9502	32.71484375
14824	32.65380859
14824.0498	32.68432617
14824.09961	32.62329102
14824.15039	32.68432617
14824.2002	32.65380859
14824.25	32.68432617
14824.2998	32.62329102
14824.34961	32.62329102
14824.40039	32.56225586
14824.4502	32.62329102
14824.5	32.56225586
14824.5498	32.56225586
14824.59961	32.62329102
14824.65039	32.5012207
14824.7002	32.5012207
14824.75	32.53173828
14824.7998	32.53173828
14824.84961	32.5012207
14824.90039	32.5012207
14824.9502	32.47070313
14825	32.53173828
14825.0498	32.47070313
14825.09961	32.47070313
14825.15039	32.47070313
14825.2002	32.44018555
14825.25	32.47070313
14825.2998	32.47070313
14825.34961	32.47070313
14825.40039	32.44018555
14825.4502	32.40966797
14825.5	32.37915039
14825.5498	32.37915039
14825.59961	32.34863281
14825.65039	32.34863281
14825.7002	32.34863281
14825.75	32.31811523
14825.7998	32.31811523
14825.84961	32.31811523
14825.90039	32.31811523
14825.9502	32.34863281
14826	32.31811523
14826.0498	32.28759766
14826.09961	32.31811523
14826.15039	32.25708008
14826.2002	32.25708008
14826.25	32.28759766
14826.2998	32.25708008
14826.34961	32.2265625
14826.40039	32.2265625
14826.4502	32.2265625
14826.5	32.25708008
14826.5498	32.19604492
14826.59961	32.2265625
14826.65039	32.2265625
14826.7002	32.16552734
14826.75	32.16552734
14826.7998	32.16552734
14826.84961	32.13500977
14826.90039	32.10449219
14826.9502	32.13500977
14827	32.13500977
14827.0498	32.13500977
14827.09961	32.10449219
14827.15039	32.10449219
14827.2002	32.10449219
14827.25	32.07397461
14827.2998	32.10449219
14827.34961	32.13500977
14827.40039	32.07397461
14827.4502	32.07397461
14827.5	32.10449219
14827.5498	32.04345703
14827.59961	32.04345703
14827.65039	32.04345703
14827.7002	32.07397461
14827.75	32.07397461
14827.7998	32.01293945
14827.84961	32.07397461
14827.90039	32.04345703
14827.9502	32.04345703
14828	32.04345703
14828.0498	32.04345703
14828.09961	32.01293945
14828.15039	32.04345703
14828.2002	32.01293945
14828.25	31.98242188
14828.2998	31.98242188
14828.34961	31.9519043
14828.40039	31.92138672
14828.4502	31.98242188
14828.5	31.92138672
14828.5498	31.92138672
14828.59961	31.9519043
14828.65039	31.92138672
14828.7002	31.89086914
14828.75	31.89086914
14828.7998	31.89086914
14828.84961	31.86035156
14828.90039	31.86035156
14828.9502	31.86035156
14829	31.76879883
14829.0498	31.79931641
14829.09961	31.82983398
14829.15039	31.79931641
14829.2002	31.82983398
14829.25	31.82983398
14829.2998	31.79931641
14829.34961	31.76879883
14829.40039	31.79931641
14829.4502	31.73828125
14829.5	31.73828125
14829.5498	31.73828125
14829.59961	31.70776367
14829.65039	31.67724609
14829.7002	31.70776367
14829.75	31.67724609
14829.7998	31.64672852
14829.84961	31.64672852
14829.90039	31.70776367
14829.9502	31.67724609
14830	31.61621094
14830.0498	31.58569336
14830.09961	31.61621094
14830.15039	31.58569336
14830.2002	31.55517578
14830.25	31.55517578
14830.2998	31.58569336
14830.34961	31.55517578
14830.40039	31.55517578
14830.4502	31.58569336
14830.5	31.55517578
14830.5498	31.58569336
14830.59961	31.5246582
14830.65039	31.55517578
14830.7002	31.55517578
14830.75	31.5246582
14830.7998	31.5246582
14830.84961	31.5246582
14830.90039	31.5246582
14830.9502	31.46362305
14831	31.49414063
14831.0498	31.46362305
14831.09961	31.5246582
14831.15039	31.43310547
14831.2002	31.43310547
14831.25	31.49414063
14831.2998	31.49414063
14831.34961	31.46362305
14831.40039	31.43310547
14831.4502	31.49414063
14831.5	31.43310547
14831.5498	31.43310547
14831.59961	31.40258789
14831.65039	31.43310547
14831.7002	31.40258789
14831.75	31.40258789
14831.7998	31.40258789
14831.84961	31.37207031
14831.90039	31.37207031
14831.9502	31.37207031
14832	31.34155273
14832.0498	31.34155273
14832.09961	31.31103516
14832.15039	31.31103516
14832.2002	31.31103516
14832.25	31.34155273
14832.2998	31.34155273
14832.34961	31.28051758
14832.40039	31.28051758
14832.4502	31.25
14832.5	31.25
14832.5498	31.25
14832.59961	31.21948242
14832.65039	31.25
14832.7002	31.21948242
14832.75	31.18896484
14832.7998	31.18896484
14832.84961	31.18896484
14832.90039	31.18896484
14832.9502	31.15844727
14833	31.15844727
14833.0498	31.15844727
14833.09961	31.15844727
14833.15039	31.15844727
14833.2002	31.12792969
14833.25	31.12792969
14833.2998	31.15844727
14833.34961	31.09741211
14833.40039	31.06689453
14833.4502	31.09741211
14833.5	31.09741211
14833.5498	31.06689453
14833.59961	31.06689453
14833.65039	31.06689453
14833.7002	31.06689453
14833.75	31.06689453
14833.7998	31.03637695
14833.84961	31.06689453
14833.90039	31.06689453
14833.9502	31.03637695
14834	31.03637695
14834.0498	31.03637695
14834.09961	31.03637695
14834.15039	31.03637695
14834.2002	31.03637695
14834.25	31.00585938
14834.2998	31.00585938
14834.34961	30.9753418
14834.40039	30.9753418
14834.4502	30.94482422
14834.5	30.9753418
14834.5498	30.91430664
14834.59961	30.91430664
14834.65039	30.94482422
14834.7002	30.94482422
14834.75	30.91430664
14834.7998	30.88378906
14834.84961	30.88378906
14834.90039	30.88378906
14834.9502	30.88378906
14835	30.88378906
14835.0498	30.88378906
14835.09961	30.85327148
14835.15039	30.85327148
14835.2002	30.79223633
14835.25	30.82275391
14835.2998	30.79223633
14835.34961	30.79223633
14835.40039	30.79223633
14835.4502	30.76171875
14835.5	30.73120117
14835.5498	30.73120117
14835.59961	30.73120117
14835.65039	30.73120117
14835.7002	30.70068359
14835.75	30.70068359
14835.7998	30.70068359
14835.84961	30.67016602
14835.90039	30.63964844
14835.9502	30.67016602
14836	30.63964844
14836.0498	30.67016602
14836.09961	30.60913086
14836.15039	30.63964844
14836.2002	30.57861328
14836.25	30.57861328
14836.2998	30.57861328
14836.34961	30.51757813
14836.40039	30.5480957
14836.4502	30.5480957
14836.5	30.5480957
14836.5498	30.51757813
14836.59961	30.5480957
14836.65039	30.57861328
14836.7002	30.51757813
14836.75	30.5480957
14836.7998	30.5480957
14836.84961	30.51757813
14836.90039	30.51757813
14836.9502	30.51757813
14837	30.48706055
14837.0498	30.48706055
14837.09961	30.48706055
14837.15039	30.48706055
14837.2002	30.48706055
14837.25	30.51757813
14837.2998	30.48706055
14837.34961	30.48706055
14837.40039	30.45654297
14837.4502	30.45654297
14837.5	30.42602539
14837.5498	30.42602539
14837.59961	30.45654297
14837.65039	30.42602539
14837.7002	30.42602539
14837.75	30.42602539
14837.7998	30.42602539
14837.84961	30.39550781
14837.90039	30.39550781
14837.9502	30.42602539
14838	30.42602539
14838.0498	30.36499023
14838.09961	30.30395508
14838.15039	30.33447266
14838.2002	30.33447266
14838.25	30.36499023
14838.2998	30.33447266
14838.34961	30.33447266
14838.40039	30.33447266
14838.4502	30.36499023
14838.5	30.30395508
14838.5498	30.30395508
14838.59961	30.2734375
14838.65039	30.30395508
14838.7002	30.2734375
14838.75	30.2734375
14838.7998	30.2734375
14838.84961	30.21240234
14838.90039	30.21240234
14838.9502	30.21240234
14839	30.24291992
14839.0498	30.24291992
14839.09961	30.21240234
14839.15039	30.2734375
14839.2002	30.21240234
14839.25	30.21240234
14839.2998	30.15136719
14839.34961	30.18188477
14839.40039	30.18188477
14839.4502	30.15136719
14839.5	30.12084961
14839.5498	30.18188477
14839.59961	30.12084961
14839.65039	30.18188477
14839.7002	30.15136719
14839.75	30.15136719
14839.7998	30.09033203
14839.84961	30.12084961
14839.90039	30.12084961
14839.9502	30.09033203
14840	30.12084961
14840.0498	30.12084961
14840.09961	30.09033203
14840.15039	30.02929688
14840.2002	30.05981445
14840.25	30.05981445
14840.2998	30.02929688
14840.34961	30.02929688
14840.40039	30.02929688
14840.4502	30.02929688
14840.5	29.96826172
14840.5498	29.9987793
14840.59961	29.96826172
14840.65039	29.96826172
14840.7002	30.02929688
14840.75	29.9987793
14840.7998	29.96826172
14840.84961	29.96826172
14840.90039	29.9987793
14840.9502	29.9987793
14841	29.96826172
14841.0498	29.9987793
14841.09961	29.96826172
14841.15039	29.96826172
14841.2002	29.96826172
14841.25	29.93774414
14841.2998	29.96826172
14841.34961	29.93774414
14841.40039	29.93774414
14841.4502	29.93774414
14841.5	29.93774414
14841.5498	29.90722656
14841.59961	29.90722656
14841.65039	29.93774414
14841.7002	29.90722656
14841.75	29.90722656
14841.7998	29.90722656
14841.84961	29.93774414
14841.90039	29.93774414
14841.9502	29.87670898
14842	29.84619141
14842.0498	29.84619141
14842.09961	29.90722656
14842.15039	29.84619141
14842.2002	29.87670898
14842.25	29.84619141
14842.2998	29.84619141
14842.34961	29.84619141
14842.40039	29.84619141
14842.4502	29.84619141
14842.5	29.87670898
14842.5498	29.87670898
14842.59961	29.84619141
14842.65039	29.84619141
14842.7002	29.84619141
14842.75	29.81567383
14842.7998	29.81567383
14842.84961	29.78515625
14842.90039	29.78515625
14842.9502	29.81567383
14843	29.78515625
14843.0498	29.78515625
14843.09961	29.81567383
14843.15039	29.81567383
14843.2002	29.75463867
14843.25	29.75463867
14843.2998	29.75463867
14843.34961	29.75463867
14843.40039	29.72412109
14843.4502	29.78515625
14843.5	29.75463867
14843.5498	29.72412109
14843.59961	29.72412109
14843.65039	29.75463867
14843.7002	29.69360352
14843.75	29.69360352
14843.7998	29.69360352
14843.84961	29.69360352
14843.90039	29.72412109
14843.9502	29.69360352
14844	29.63256836
14844.0498	29.66308594
14844.09961	29.63256836
14844.15039	29.69360352
14844.2002	29.63256836
14844.25	29.63256836
14844.2998	29.63256836
14844.34961	29.63256836
14844.40039	29.63256836
14844.4502	29.63256836
14844.5	29.63256836
14844.5498	29.60205078
14844.59961	29.60205078
14844.65039	29.60205078
14844.7002	29.60205078
14844.75	29.60205078
14844.7998	29.60205078
14844.84961	29.66308594
14844.90039	29.60205078
14844.9502	29.60205078
14845	29.60205078
14845.0498	29.5715332
14845.09961	29.63256836
14845.15039	29.60205078
14845.2002	29.5715332
14845.25	29.60205078
14845.2998	29.54101563
14845.34961	29.5715332
14845.40039	29.5715332
14845.4502	29.54101563
14845.5	29.54101563
14845.5498	29.51049805
14845.59961	29.47998047
14845.65039	29.51049805
14845.7002	29.41894531
14845.75	29.44946289
14845.7998	29.44946289
14845.84961	29.44946289
14845.90039	29.44946289
14845.9502	29.47998047
14846	29.44946289
14846.0498	29.41894531
14846.09961	29.44946289
14846.15039	29.44946289
14846.2002	29.38842773
14846.25	29.41894531
14846.2998	29.35791016
14846.34961	29.38842773
14846.40039	29.35791016
14846.4502	29.38842773
14846.5	29.35791016
14846.5498	29.32739258
14846.59961	29.32739258
14846.65039	29.35791016
14846.7002	29.32739258
14846.75	29.35791016
14846.7998	29.296875
14846.84961	29.296875
14846.90039	29.32739258
14846.9502	29.296875
14847	29.296875
14847.0498	29.296875
14847.09961	29.32739258
14847.15039	29.296875
14847.2002	29.26635742
14847.25	29.23583984
14847.2998	29.23583984
14847.34961	29.23583984
14847.40039	29.20532227
14847.4502	29.23583984
14847.5	29.23583984
14847.5498	29.20532227
14847.59961	29.17480469
14847.65039	29.20532227
14847.7002	29.17480469
14847.75	29.17480469
14847.7998	29.17480469
14847.84961	29.17480469
14847.90039	29.14428711
14847.9502	29.11376953
14848	29.11376953
14848.0498	29.08325195
14848.09961	29.08325195
14848.15039	29.05273438
14848.2002	29.08325195
14848.25	29.08325195
14848.2998	29.05273438
14848.34961	29.05273438
14848.40039	29.05273438
14848.4502	28.99169922
14848.5	28.99169922
14848.5498	28.99169922
14848.59961	28.99169922
14848.65039	28.99169922
14848.7002	28.96118164
14848.75	28.93066406
14848.7998	28.93066406
14848.84961	28.93066406
14848.90039	28.93066406
14848.9502	28.90014648
14849	28.90014648
14849.0498	28.90014648
14849.09961	28.86962891
14849.15039	28.86962891
14849.2002	28.86962891
14849.25	28.86962891
14849.2998	28.86962891
14849.34961	28.83911133
14849.40039	28.83911133
14849.4502	28.83911133
14849.5	28.80859375
14849.5498	28.83911133
14849.59961	28.77807617
14849.65039	28.80859375
14849.7002	28.80859375
14849.75	28.77807617
14849.7998	28.74755859
14849.84961	28.77807617
14849.90039	28.77807617
14849.9502	28.77807617
14850	28.74755859
14850.0498	28.74755859
14850.09961	28.77807617
14850.15039	28.77807617
14850.2002	28.74755859
14850.25	28.74755859
14850.2998	28.74755859
14850.34961	28.74755859
14850.40039	28.71704102
14850.4502	28.71704102
14850.5	28.71704102
14850.5498	28.74755859
14850.59961	28.68652344
14850.65039	28.71704102
14850.7002	28.65600586
14850.75	28.65600586
14850.7998	28.65600586
14850.84961	28.68652344
14850.90039	28.65600586
14850.9502	28.62548828
14851	28.5949707
14851.0498	28.5949707
14851.09961	28.5949707
14851.15039	28.56445313
14851.2002	28.5949707
14851.25	28.5949707
14851.2998	28.56445313
14851.34961	28.53393555
14851.40039	28.50341797
14851.4502	28.50341797
14851.5	28.56445313
14851.5498	28.53393555
14851.59961	28.50341797
14851.65039	28.50341797
14851.7002	28.47290039
14851.75	28.50341797
14851.7998	28.50341797
14851.84961	28.50341797
14851.90039	28.47290039
14851.9502	28.47290039
14852	28.50341797
14852.0498	28.47290039
14852.09961	28.44238281
14852.15039	28.44238281
14852.2002	28.44238281
14852.25	28.44238281
14852.2998	28.41186523
14852.34961	28.41186523
14852.40039	28.44238281
14852.4502	28.41186523
14852.5	28.41186523
14852.5498	28.41186523
14852.59961	28.38134766
14852.65039	28.41186523
14852.7002	28.38134766
14852.75	28.38134766
14852.7998	28.35083008
14852.84961	28.35083008
14852.90039	28.28979492
14852.9502	28.3203125
14853	28.28979492
14853.0498	28.28979492
14853.09961	28.25927734
14853.15039	28.25927734
14853.2002	28.22875977
14853.25	28.19824219
14853.2998	28.22875977
14853.34961	28.22875977
14853.40039	28.25927734
14853.4502	28.22875977
14853.5	28.22875977
14853.5498	28.22875977
14853.59961	28.22875977
14853.65039	28.22875977
14853.7002	28.22875977
14853.75	28.19824219
14853.7998	28.25927734
14853.84961	28.19824219
14853.90039	28.22875977
14853.9502	28.16772461
14854	28.19824219
14854.0498	28.22875977
14854.09961	28.16772461
14854.15039	28.16772461
14854.2002	28.13720703
14854.25	28.13720703
14854.2998	28.10668945
14854.34961	28.13720703
14854.40039	28.0456543
14854.4502	28.13720703
14854.5	28.10668945
14854.5498	28.13720703
14854.59961	28.10668945
14854.65039	28.10668945
14854.7002	28.10668945
14854.75	28.07617188
14854.7998	28.10668945
14854.84961	28.07617188
14854.90039	28.0456543
14854.9502	28.0456543
14855	28.0456543
14855.0498	28.07617188
14855.09961	28.07617188
14855.15039	28.0456543
14855.2002	28.0456543
14855.25	28.07617188
14855.2998	28.0456543
14855.34961	28.01513672
14855.40039	28.0456543
14855.4502	28.0456543
14855.5	27.98461914
14855.5498	27.98461914
14855.59961	28.01513672
14855.65039	28.01513672
14855.7002	28.01513672
14855.75	27.95410156
14855.7998	28.0456543
14855.84961	27.98461914
14855.90039	27.98461914
14855.9502	27.95410156
14856	27.95410156
14856.0498	27.95410156
14856.09961	27.92358398
14856.15039	27.95410156
14856.2002	27.95410156
14856.25	27.95410156
14856.2998	27.95410156
14856.34961	27.95410156
14856.40039	27.95410156
14856.4502	27.92358398
14856.5	27.95410156
14856.5498	27.92358398
14856.59961	27.92358398
14856.65039	27.89306641
14856.7002	27.92358398
14856.75	27.89306641
14856.7998	27.89306641
14856.84961	27.86254883
14856.90039	27.86254883
14856.9502	27.89306641
14857	27.89306641
14857.0498	27.89306641
14857.09961	27.89306641
14857.15039	27.86254883
14857.2002	27.89306641
14857.25	27.86254883
14857.2998	27.86254883
14857.34961	27.89306641
14857.40039	27.86254883
14857.4502	27.89306641
14857.5	27.83203125
14857.5498	27.83203125
14857.59961	27.86254883
14857.65039	27.83203125
14857.7002	27.83203125
14857.75	27.83203125
14857.7998	27.77099609
14857.84961	27.77099609
14857.90039	27.77099609
14857.9502	27.80151367
14858	27.77099609
14858.0498	27.77099609
14858.09961	27.74047852
14858.15039	27.77099609
14858.2002	27.77099609
14858.25	27.77099609
14858.2998	27.74047852
14858.34961	27.80151367
14858.40039	27.74047852
14858.4502	27.74047852
14858.5	27.70996094
14858.5498	27.70996094
14858.59961	27.67944336
14858.65039	27.74047852
14858.7002	27.6184082
14858.75	27.70996094
14858.7998	27.74047852
14858.84961	27.67944336
14858.90039	27.70996094
14858.9502	27.64892578
14859	27.64892578
14859.0498	27.67944336
14859.09961	27.6184082
14859.15039	27.64892578
14859.2002	27.67944336
14859.25	27.64892578
14859.2998	27.6184082
14859.34961	27.64892578
14859.40039	27.64892578
14859.4502	27.64892578
14859.5	27.6184082
14859.5498	27.58789063
14859.59961	27.6184082
14859.65039	27.58789063
14859.7002	27.58789063
14859.75	27.55737305
14859.7998	27.58789063
14859.84961	27.58789063
14859.90039	27.49633789
14859.9502	27.52685547
14860	27.55737305
14860.0498	27.55737305
14860.09961	27.55737305
14860.15039	27.52685547
14860.2002	27.49633789
14860.25	27.49633789
14860.2998	27.49633789
14860.34961	27.52685547
14860.40039	27.52685547
14860.4502	27.49633789
14860.5	27.49633789
14860.5498	27.52685547
14860.59961	27.49633789
14860.65039	27.49633789
14860.7002	27.46582031
14860.75	27.49633789
14860.7998	27.43530273
14860.84961	27.49633789
14860.90039	27.46582031
14860.9502	27.46582031
14861	27.46582031
14861.0498	27.43530273
14861.09961	27.49633789
14861.15039	27.40478516
14861.2002	27.40478516
14861.25	27.43530273
14861.2998	27.43530273
14861.34961	27.40478516
14861.40039	27.43530273
14861.4502	27.43530273
14861.5	27.43530273
14861.5498	27.40478516
14861.59961	27.37426758
14861.65039	27.40478516
14861.7002	27.34375
14861.75	27.34375
14861.7998	27.34375
14861.84961	27.34375
14861.90039	27.37426758
14861.9502	27.31323242
14862	27.31323242
14862.0498	27.28271484
14862.09961	27.31323242
14862.15039	27.28271484
14862.2002	27.31323242
14862.25	27.25219727
14862.2998	27.25219727
14862.34961	27.25219727
14862.40039	27.22167969
14862.4502	27.25219727
14862.5	27.25219727
14862.5498	27.25219727
14862.59961	27.22167969
14862.65039	27.22167969
14862.7002	27.25219727
14862.75	27.19116211
14862.7998	27.19116211
14862.84961	27.19116211
14862.90039	27.16064453
14862.9502	27.13012695
14863	27.13012695
14863.0498	27.13012695
14863.09961	27.13012695
14863.15039	27.09960938
14863.2002	27.13012695
14863.25	27.13012695
14863.2998	27.09960938
14863.34961	27.09960938
14863.40039	27.0690918
14863.4502	27.03857422
14863.5	27.00805664
14863.5498	27.00805664
14863.59961	27.00805664
14863.65039	26.97753906
14863.7002	26.97753906
14863.75	26.97753906
14863.7998	27.00805664
14863.84961	26.97753906
14863.90039	26.97753906
14863.9502	26.97753906
14864	26.94702148
14864.0498	26.94702148
14864.09961	26.94702148
14864.15039	26.91650391
14864.2002	26.91650391
14864.25	26.88598633
14864.2998	26.88598633
14864.34961	26.91650391
14864.40039	26.88598633
14864.4502	26.85546875
14864.5	26.88598633
14864.5498	26.85546875
14864.59961	26.82495117
14864.65039	26.82495117
14864.7002	26.82495117
14864.75	26.79443359
14864.7998	26.79443359
14864.84961	26.79443359
14864.90039	26.82495117
14864.9502	26.79443359
14865	26.76391602
14865.0498	26.76391602
14865.09961	26.76391602
14865.15039	26.76391602
14865.2002	26.70288086
14865.25	26.67236328
14865.2998	26.6418457
14865.34961	26.67236328
14865.40039	26.6418457
14865.4502	26.67236328
14865.5	26.6418457
14865.5498	26.6418457
14865.59961	26.61132813
14865.65039	26.6418457
14865.7002	26.61132813
14865.75	26.61132813
14865.7998	26.58081055
14865.84961	26.58081055
14865.90039	26.58081055
14865.9502	26.55029297
14866	26.51977539
14866.0498	26.51977539
14866.09961	26.48925781
14866.15039	26.51977539
14866.2002	26.48925781
14866.25	26.48925781
14866.2998	26.42822266
14866.34961	26.45874023
14866.40039	26.45874023
14866.4502	26.45874023
14866.5	26.45874023
14866.5498	26.42822266
14866.59961	26.42822266
14866.65039	26.45874023
14866.7002	26.39770508
14866.75	26.3671875
14866.7998	26.39770508
14866.84961	26.33666992
14866.90039	26.3671875
14866.9502	26.3671875
14867	26.30615234
14867.0498	26.3671875
14867.09961	26.30615234
14867.15039	26.30615234
14867.2002	26.24511719
14867.25	26.27563477
14867.2998	26.30615234
14867.34961	26.30615234
14867.40039	26.27563477
14867.4502	26.27563477
14867.5	26.21459961
14867.5498	26.24511719
14867.59961	26.21459961
14867.65039	26.21459961
14867.7002	26.18408203
14867.75	26.21459961
14867.7998	26.21459961
14867.84961	26.18408203
14867.90039	26.21459961
14867.9502	26.18408203
14868	26.18408203
14868.0498	26.18408203
14868.09961	26.15356445
14868.15039	26.18408203
14868.2002	26.18408203
14868.25	26.18408203
14868.2998	26.18408203
14868.34961	26.18408203
14868.40039	26.12304688
14868.4502	26.12304688
14868.5	26.12304688
14868.5498	26.0925293
14868.59961	26.06201172
14868.65039	26.0925293
14868.7002	26.0925293
14868.75	26.06201172
14868.7998	26.06201172
14868.84961	26.06201172
14868.90039	26.03149414
14868.9502	26.06201172
14869	26.03149414
14869.0498	26.03149414
14869.09961	26.03149414
14869.15039	25.97045898
14869.2002	26.00097656
14869.25	26.00097656
14869.2998	25.97045898
14869.34961	25.90942383
14869.40039	25.93994141
14869.4502	25.93994141
14869.5	25.90942383
14869.5498	25.93994141
14869.59961	25.90942383
14869.65039	25.87890625
14869.7002	25.81787109
14869.75	25.87890625
14869.7998	25.78735352
14869.84961	25.81787109
14869.90039	25.81787109
14869.9502	25.84838867
14870	25.78735352
14870.0498	25.78735352
14870.09961	25.78735352
14870.15039	25.75683594
14870.2002	25.75683594
14870.25	25.75683594
14870.2998	25.72631836
14870.34961	25.75683594
14870.40039	25.75683594
14870.4502	25.72631836
14870.5	25.72631836
14870.5498	25.75683594
14870.59961	25.75683594
14870.65039	25.75683594
14870.7002	25.75683594
14870.75	25.75683594
14870.7998	25.75683594
14870.84961	25.72631836
14870.90039	25.69580078
14870.9502	25.69580078
14871	25.6652832
14871.0498	25.6652832
14871.09961	25.63476563
14871.15039	25.6652832
14871.2002	25.69580078
14871.25	25.6652832
14871.2998	25.69580078
14871.34961	25.69580078
14871.40039	25.72631836
14871.4502	25.6652832
14871.5	25.63476563
14871.5498	25.63476563
14871.59961	25.60424805
14871.65039	25.63476563
14871.7002	25.60424805
14871.75	25.57373047
14871.7998	25.60424805
14871.84961	25.60424805
14871.90039	25.63476563
14871.9502	25.60424805
14872	25.57373047
14872.0498	25.57373047
14872.09961	25.60424805
14872.15039	25.57373047
14872.2002	25.54321289
14872.25	25.54321289
14872.2998	25.54321289
14872.34961	25.54321289
14872.40039	25.54321289
14872.4502	25.57373047
14872.5	25.51269531
14872.5498	25.54321289
14872.59961	25.51269531
14872.65039	25.57373047
14872.7002	25.51269531
14872.75	25.51269531
14872.7998	25.48217773
14872.84961	25.51269531
14872.90039	25.54321289
14872.9502	25.51269531
14873	25.45166016
14873.0498	25.48217773
14873.09961	25.48217773
14873.15039	25.48217773
14873.2002	25.48217773
14873.25	25.45166016
14873.2998	25.45166016
14873.34961	25.42114258
14873.40039	25.45166016
14873.4502	25.42114258
14873.5	25.390625
14873.5498	25.390625
14873.59961	25.36010742
14873.65039	25.390625
14873.7002	25.36010742
14873.75	25.390625
14873.7998	25.36010742
14873.84961	25.32958984
14873.90039	25.36010742
14873.9502	25.36010742
14874	25.32958984
14874.0498	25.36010742
14874.09961	25.32958984
14874.15039	25.32958984
14874.2002	25.32958984
14874.25	25.32958984
14874.2998	25.32958984
14874.34961	25.26855469
14874.40039	25.29907227
14874.4502	25.29907227
14874.5	25.32958984
14874.5498	25.26855469
14874.59961	25.26855469
14874.65039	25.26855469
14874.7002	25.23803711
14874.75	25.23803711
14874.7998	25.23803711
14874.84961	25.20751953
14874.90039	25.26855469
14874.9502	25.20751953
14875	25.23803711
14875.0498	25.20751953
14875.09961	25.20751953
14875.15039	25.20751953
14875.2002	25.17700195
14875.25	25.17700195
14875.2998	25.14648438
14875.34961	25.17700195
14875.40039	25.1159668
14875.4502	25.17700195
14875.5	25.14648438
14875.5498	25.1159668
14875.59961	25.1159668
14875.65039	25.08544922
14875.7002	25.08544922
14875.75	25.08544922
14875.7998	25.08544922
14875.84961	25.08544922
14875.90039	25.08544922
14875.9502	25.05493164
14876	25.08544922
14876.0498	25.05493164
14876.09961	25.08544922
14876.15039	25.02441406
14876.2002	25.05493164
14876.25	25.02441406
14876.2998	25.08544922
14876.34961	25.02441406
14876.40039	25.05493164
14876.4502	25.02441406
14876.5	25.05493164
14876.5498	25.02441406
14876.59961	24.99389648
14876.65039	25.02441406
14876.7002	25.02441406
14876.75	24.99389648
14876.7998	24.99389648
14876.84961	25.02441406
14876.90039	24.96337891
14876.9502	24.99389648
14877	24.90234375
14877.0498	24.90234375
14877.09961	24.87182617
14877.15039	24.87182617
14877.2002	24.90234375
14877.25	24.90234375
14877.2998	24.90234375
14877.34961	24.87182617
14877.40039	24.87182617
14877.4502	24.87182617
14877.5	24.87182617
14877.5498	24.84130859
14877.59961	24.84130859
14877.65039	24.84130859
14877.7002	24.84130859
14877.75	24.84130859
14877.7998	24.81079102
14877.84961	24.81079102
14877.90039	24.84130859
14877.9502	24.87182617
14878	24.81079102
14878.0498	24.81079102
14878.09961	24.78027344
14878.15039	24.81079102
14878.2002	24.81079102
14878.25	24.81079102
14878.2998	24.81079102
14878.34961	24.81079102
14878.40039	24.78027344
14878.4502	24.81079102
14878.5	24.78027344
14878.5498	24.78027344
14878.59961	24.78027344
14878.65039	24.74975586
14878.7002	24.74975586
14878.75	24.71923828
14878.7998	24.74975586
14878.84961	24.74975586
14878.90039	24.78027344
14878.9502	24.71923828
14879	24.6887207
14879.0498	24.6887207
14879.09961	24.65820313
14879.15039	24.62768555
14879.2002	24.6887207
14879.25	24.65820313
14879.2998	24.65820313
14879.34961	24.6887207
14879.40039	24.6887207
14879.4502	24.65820313
14879.5	24.6887207
14879.5498	24.65820313
14879.59961	24.62768555
14879.65039	24.59716797
14879.7002	24.59716797
14879.75	24.59716797
14879.7998	24.59716797
14879.84961	24.59716797
14879.90039	24.59716797
14879.9502	24.56665039
14880	24.53613281
14880.0498	24.53613281
14880.09961	24.53613281
14880.15039	24.50561523
14880.2002	24.50561523
14880.25	24.53613281
14880.2998	24.50561523
14880.34961	24.47509766
14880.40039	24.50561523
14880.4502	24.50561523
14880.5	24.50561523
14880.5498	24.44458008
14880.59961	24.47509766
14880.65039	24.47509766
14880.7002	24.4140625
14880.75	24.44458008
14880.7998	24.4140625
14880.84961	24.38354492
14880.90039	24.35302734
14880.9502	24.38354492
14881	24.4140625
14881.0498	24.38354492
14881.09961	24.35302734
14881.15039	24.35302734
14881.2002	24.38354492
14881.25	24.4140625
14881.2998	24.29199219
14881.34961	24.35302734
14881.40039	24.32250977
14881.4502	24.32250977
14881.5	24.29199219
14881.5498	24.32250977
14881.59961	24.32250977
14881.65039	24.29199219
14881.7002	24.29199219
14881.75	24.29199219
14881.7998	24.29199219
14881.84961	24.26147461
14881.90039	24.23095703
14881.9502	24.32250977
14882	24.26147461
14882.0498	24.23095703
14882.09961	24.23095703
14882.15039	24.23095703
14882.2002	24.23095703
14882.25	24.23095703
14882.2998	24.20043945
14882.34961	24.20043945
14882.40039	24.16992188
14882.4502	24.16992188
14882.5	24.1394043
14882.5498	24.10888672
14882.59961	24.10888672
14882.65039	24.16992188
14882.7002	24.1394043
14882.75	24.16992188
14882.7998	24.10888672
14882.84961	24.10888672
14882.90039	24.1394043
14882.9502	24.07836914
14883	24.10888672
14883.0498	24.10888672
14883.09961	24.04785156
14883.15039	24.04785156
14883.2002	24.04785156
14883.25	24.04785156
14883.2998	24.04785156
14883.34961	24.04785156
14883.40039	23.98681641
14883.4502	24.04785156
14883.5	24.01733398
14883.5498	23.98681641
14883.59961	23.95629883
14883.65039	24.01733398
14883.7002	23.95629883
14883.75	23.95629883
14883.7998	23.95629883
14883.84961	23.92578125
14883.90039	23.95629883
14883.9502	23.95629883
14884	23.92578125
14884.0498	23.89526367
14884.09961	23.89526367
14884.15039	23.89526367
14884.2002	23.89526367
14884.25	23.89526367
14884.2998	23.92578125
14884.34961	23.86474609
14884.40039	23.86474609
14884.4502	23.86474609
14884.5	23.89526367
14884.5498	23.86474609
14884.59961	23.86474609
14884.65039	23.83422852
14884.7002	23.89526367
14884.75	23.89526367
14884.7998	23.86474609
14884.84961	23.86474609
14884.90039	23.83422852
14884.9502	23.83422852
14885	23.83422852
14885.0498	23.80371094
14885.09961	23.83422852
14885.15039	23.80371094
14885.2002	23.80371094
14885.25	23.83422852
14885.2998	23.80371094
14885.34961	23.80371094
14885.40039	23.77319336
14885.4502	23.80371094
14885.5	23.77319336
14885.5498	23.77319336
14885.59961	23.74267578
14885.65039	23.77319336
14885.7002	23.74267578
14885.75	23.74267578
14885.7998	23.7121582
14885.84961	23.7121582
14885.90039	23.68164063
14885.9502	23.74267578
14886	23.68164063
14886.0498	23.68164063
14886.09961	23.68164063
14886.15039	23.7121582
14886.2002	23.68164063
14886.25	23.68164063
14886.2998	23.62060547
14886.34961	23.68164063
14886.40039	23.62060547
14886.4502	23.62060547
14886.5	23.59008789
14886.5498	23.62060547
14886.59961	23.52905273
14886.65039	23.62060547
14886.7002	23.62060547
14886.75	23.59008789
14886.7998	23.55957031
14886.84961	23.55957031
14886.90039	23.55957031
14886.9502	23.55957031
14887	23.52905273
14887.0498	23.52905273
14887.09961	23.52905273
14887.15039	23.55957031
14887.2002	23.55957031
14887.25	23.52905273
14887.2998	23.59008789
14887.34961	23.59008789
14887.40039	23.59008789
14887.4502	23.55957031
14887.5	23.55957031
14887.5498	23.52905273
14887.59961	23.52905273
14887.65039	23.52905273
14887.7002	23.46801758
14887.75	23.46801758
14887.7998	23.46801758
14887.84961	23.49853516
14887.90039	23.49853516
14887.9502	23.49853516
14888	23.49853516
14888.0498	23.46801758
14888.09961	23.46801758
14888.15039	23.37646484
14888.2002	23.40698242
14888.25	23.4375
14888.2998	23.40698242
14888.34961	23.40698242
14888.40039	23.40698242
14888.4502	23.40698242
14888.5	23.37646484
14888.5498	23.37646484
14888.59961	23.40698242
14888.65039	23.40698242
14888.7002	23.37646484
14888.75	23.37646484
14888.7998	23.34594727
14888.84961	23.37646484
14888.90039	23.31542969
14888.9502	23.28491211
14889	23.34594727
14889.0498	23.28491211
14889.09961	23.31542969
14889.15039	23.31542969
14889.2002	23.34594727
14889.25	23.25439453
14889.2998	23.28491211
14889.34961	23.25439453
14889.40039	23.25439453
14889.4502	23.25439453
14889.5	23.22387695
14889.5498	23.25439453
14889.59961	23.22387695
14889.65039	23.25439453
14889.7002	23.22387695
14889.75	23.22387695
14889.7998	23.19335938
14889.84961	23.19335938
14889.90039	23.22387695
14889.9502	23.1628418
14890	23.1628418
14890.0498	23.1628418
14890.09961	23.1628418
14890.15039	23.1628418
14890.2002	23.13232422
14890.25	23.13232422
14890.2998	23.1628418
14890.34961	23.10180664
14890.40039	23.1628418
14890.4502	23.10180664
14890.5	23.13232422
14890.5498	23.10180664
14890.59961	23.13232422
14890.65039	23.10180664
14890.7002	23.07128906
14890.75	23.10180664
14890.7998	23.07128906
14890.84961	23.07128906
14890.90039	23.07128906
14890.9502	23.04077148
14891	23.01025391
14891.0498	23.01025391
14891.09961	23.01025391
14891.15039	22.97973633
14891.2002	23.01025391
14891.25	23.01025391
14891.2998	22.97973633
14891.34961	22.97973633
14891.40039	22.94921875
14891.4502	22.97973633
14891.5	22.91870117
14891.5498	22.97973633
14891.59961	22.94921875
14891.65039	22.94921875
14891.7002	22.94921875
14891.75	22.91870117
14891.7998	22.88818359
14891.84961	22.85766602
14891.90039	22.88818359
14891.9502	22.85766602
14892	22.88818359
14892.0498	22.88818359
14892.09961	22.85766602
14892.15039	22.85766602
14892.2002	22.82714844
14892.25	22.82714844
14892.2998	22.82714844
14892.34961	22.79663086
14892.40039	22.76611328
14892.4502	22.76611328
14892.5	22.76611328
14892.5498	22.79663086
14892.59961	22.7355957
14892.65039	22.76611328
14892.7002	22.76611328
14892.75	22.76611328
14892.7998	22.70507813
14892.84961	22.7355957
14892.90039	22.70507813
14892.9502	22.70507813
14893	22.70507813
14893.0498	22.70507813
14893.09961	22.70507813
14893.15039	22.70507813
14893.2002	22.64404297
14893.25	22.67456055
14893.2998	22.67456055
14893.34961	22.61352539
14893.40039	22.58300781
14893.4502	22.64404297
14893.5	22.61352539
14893.5498	22.64404297
14893.59961	22.61352539
14893.65039	22.61352539
14893.7002	22.58300781
14893.75	22.55249023
14893.7998	22.58300781
14893.84961	22.55249023
14893.90039	22.55249023
14893.9502	22.55249023
14894	22.55249023
14894.0498	22.55249023
14894.09961	22.52197266
14894.15039	22.52197266
14894.2002	22.55249023
14894.25	22.52197266
14894.2998	22.52197266
14894.34961	22.52197266
14894.40039	22.49145508
14894.4502	22.49145508
14894.5	22.49145508
14894.5498	22.43041992
14894.59961	22.4609375
14894.65039	22.4609375
14894.7002	22.4609375
14894.75	22.39990234
14894.7998	22.4609375
14894.84961	22.4609375
14894.90039	22.4609375
14894.9502	22.43041992
14895	22.39990234
14895.0498	22.43041992
14895.09961	22.39990234
14895.15039	22.39990234
14895.2002	22.39990234
14895.25	22.39990234
14895.2998	22.39990234
14895.34961	22.39990234
14895.40039	22.36938477
14895.4502	22.36938477
14895.5	22.33886719
14895.5498	22.33886719
14895.59961	22.33886719
14895.65039	22.30834961
14895.7002	22.27783203
14895.75	22.27783203
14895.7998	22.27783203
14895.84961	22.30834961
14895.90039	22.24731445
14895.9502	22.27783203
14896	22.24731445
14896.0498	22.24731445
14896.09961	22.27783203
14896.15039	22.27783203
14896.2002	22.21679688
14896.25	22.1862793
14896.2998	22.1862793
14896.34961	22.21679688
14896.40039	22.21679688
14896.4502	22.1862793
14896.5	22.1862793
14896.5498	22.21679688
14896.59961	22.1862793
14896.65039	22.21679688
14896.7002	22.21679688
14896.75	22.21679688
14896.7998	22.15576172
14896.84961	22.15576172
14896.90039	22.15576172
14896.9502	22.15576172
14897	22.15576172
14897.0498	22.12524414
14897.09961	22.12524414
14897.15039	22.09472656
14897.2002	22.12524414
14897.25	22.09472656
14897.2998	22.09472656
14897.34961	22.12524414
14897.40039	22.06420898
14897.4502	22.00317383
14897.5	22.06420898
14897.5498	22.03369141
14897.59961	22.06420898
14897.65039	22.00317383
14897.7002	22.06420898
14897.75	22.06420898
14897.7998	22.00317383
14897.84961	22.03369141
14897.90039	22.03369141
14897.9502	22.03369141
14898	22.00317383
14898.0498	22.03369141
14898.09961	22.00317383
14898.15039	21.97265625
14898.2002	21.94213867
14898.25	21.94213867
14898.2998	21.94213867
14898.34961	21.94213867
14898.40039	21.94213867
14898.4502	21.91162109
14898.5	21.91162109
14898.5498	21.91162109
14898.59961	21.88110352
14898.65039	21.85058594
14898.7002	21.85058594
14898.75	21.82006836
14898.7998	21.85058594
14898.84961	21.78955078
14898.90039	21.78955078
14898.9502	21.78955078
14899	21.78955078
14899.0498	21.78955078
14899.09961	21.7590332
14899.15039	21.72851563
14899.2002	21.7590332
14899.25	21.72851563
14899.2998	21.72851563
14899.34961	21.72851563
14899.40039	21.69799805
14899.4502	21.72851563
14899.5	21.69799805
14899.5498	21.69799805
14899.59961	21.72851563
14899.65039	21.66748047
14899.7002	21.69799805
14899.75	21.66748047
14899.7998	21.63696289
14899.84961	21.66748047
14899.90039	21.60644531
14899.9502	21.63696289
14900	21.63696289
14900.0498	21.57592773
14900.09961	21.60644531
14900.15039	21.60644531
14900.2002	21.57592773
14900.25	21.54541016
14900.2998	21.57592773
14900.34961	21.57592773
14900.40039	21.57592773
14900.4502	21.54541016
14900.5	21.51489258
14900.5498	21.51489258
14900.59961	21.484375
14900.65039	21.484375
14900.7002	21.45385742
14900.75	21.484375
14900.7998	21.484375
14900.84961	21.45385742
14900.90039	21.45385742
14900.9502	21.45385742
14901	21.45385742
14901.0498	21.45385742
14901.09961	21.42333984
14901.15039	21.45385742
14901.2002	21.42333984
14901.25	21.42333984
14901.2998	21.42333984
14901.34961	21.39282227
14901.40039	21.39282227
14901.4502	21.39282227
14901.5	21.39282227
14901.5498	21.36230469
14901.59961	21.36230469
14901.65039	21.36230469
14901.7002	21.33178711
14901.75	21.33178711
14901.7998	21.30126953
14901.84961	21.33178711
14901.90039	21.30126953
14901.9502	21.30126953
14902	21.30126953
14902.0498	21.30126953
14902.09961	21.33178711
14902.15039	21.30126953
14902.2002	21.24023438
14902.25	21.2097168
14902.2998	21.24023438
14902.34961	21.24023438
14902.40039	21.24023438
14902.4502	21.2097168
14902.5	21.17919922
14902.5498	21.17919922
14902.59961	21.17919922
14902.65039	21.17919922
14902.7002	21.14868164
14902.75	21.11816406
14902.7998	21.11816406
14902.84961	21.11816406
14902.90039	21.05712891
14902.9502	21.08764648
14903	21.08764648
14903.0498	21.08764648
14903.09961	21.08764648
14903.15039	20.99609375
14903.2002	20.99609375
14903.25	20.99609375
14903.2998	21.02661133
14903.34961	21.02661133
14903.40039	21.02661133
14903.4502	21.02661133
14903.5	20.99609375
14903.5498	20.96557617
14903.59961	20.96557617
14903.65039	20.96557617
14903.7002	20.93505859
14903.75	20.96557617
14903.7998	20.96557617
14903.84961	20.93505859
14903.90039	20.90454102
14903.9502	20.93505859
14904	20.90454102
14904.0498	20.90454102
14904.09961	20.93505859
14904.15039	20.93505859
14904.2002	20.93505859
14904.25	20.93505859
14904.2998	20.87402344
14904.34961	20.90454102
14904.40039	20.87402344
14904.4502	20.84350586
14904.5	20.81298828
14904.5498	20.81298828
14904.59961	20.81298828
14904.65039	20.84350586
14904.7002	20.81298828
14904.75	20.7824707
14904.7998	20.7824707
14904.84961	20.81298828
14904.90039	20.7824707
14904.9502	20.75195313
14905	20.75195313
14905.0498	20.75195313
14905.09961	20.69091797
14905.15039	20.69091797
14905.2002	20.72143555
14905.25	20.69091797
14905.2998	20.72143555
14905.34961	20.66040039
14905.40039	20.69091797
14905.4502	20.69091797
14905.5	20.62988281
14905.5498	20.62988281
14905.59961	20.62988281
14905.65039	20.62988281
14905.7002	20.66040039
14905.75	20.59936523
14905.7998	20.59936523
14905.84961	20.62988281
14905.90039	20.59936523
14905.9502	20.59936523
14906	20.56884766
14906.0498	20.53833008
14906.09961	20.53833008
14906.15039	20.53833008
14906.2002	20.56884766
14906.25	20.53833008
14906.2998	20.47729492
14906.34961	20.53833008
14906.40039	20.47729492
14906.4502	20.5078125
14906.5	20.47729492
14906.5498	20.47729492
14906.59961	20.47729492
14906.65039	20.38574219
14906.7002	20.41625977
14906.75	20.38574219
14906.7998	20.38574219
14906.84961	20.38574219
14906.90039	20.35522461
14906.9502	20.35522461
14907	20.38574219
14907.0498	20.38574219
14907.09961	20.32470703
14907.15039	20.32470703
14907.2002	20.32470703
14907.25	20.32470703
14907.2998	20.32470703
14907.34961	20.35522461
14907.40039	20.32470703
14907.4502	20.35522461
14907.5	20.32470703
14907.5498	20.32470703
14907.59961	20.32470703
14907.65039	20.29418945
14907.7002	20.29418945
14907.75	20.29418945
14907.7998	20.26367188
14907.84961	20.29418945
14907.90039	20.29418945
14907.9502	20.29418945
14908	20.2331543
14908.0498	20.26367188
14908.09961	20.2331543
14908.15039	20.29418945
14908.2002	20.2331543
14908.25	20.2331543
14908.2998	20.20263672
14908.34961	20.20263672
14908.40039	20.17211914
14908.4502	20.2331543
14908.5	20.20263672
14908.5498	20.2331543
14908.59961	20.20263672
14908.65039	20.20263672
14908.7002	20.17211914
14908.75	20.20263672
14908.7998	20.17211914
14908.84961	20.20263672
14908.90039	20.14160156
14908.9502	20.14160156
14909	20.11108398
14909.0498	20.11108398
14909.09961	20.11108398
14909.15039	20.11108398
14909.2002	20.08056641
14909.25	20.08056641
14909.2998	20.08056641
14909.34961	20.08056641
14909.40039	20.05004883
14909.4502	20.08056641
14909.5	20.08056641
14909.5498	20.01953125
14909.59961	20.01953125
14909.65039	20.01953125
14909.7002	20.01953125
14909.75	19.98901367
14909.7998	19.98901367
14909.84961	19.95849609
14909.90039	19.95849609
14909.9502	19.98901367
14910	20.01953125
14910.0498	19.92797852
14910.09961	19.95849609
14910.15039	19.89746094
14910.2002	19.89746094
14910.25	19.92797852
14910.2998	19.89746094
14910.34961	19.86694336
14910.40039	19.86694336
14910.4502	19.89746094
14910.5	19.86694336
14910.5498	19.86694336
14910.59961	19.86694336
14910.65039	19.86694336
14910.7002	19.86694336
14910.75	19.86694336
14910.7998	19.83642578
14910.84961	19.8059082
14910.90039	19.83642578
14910.9502	19.83642578
14911	19.8059082
14911.0498	19.8059082
14911.09961	19.8059082
14911.15039	19.8059082
14911.2002	19.8059082
14911.25	19.8059082
14911.2998	19.74487305
14911.34961	19.77539063
14911.40039	19.77539063
14911.4502	19.77539063
14911.5	19.74487305
14911.5498	19.77539063
14911.59961	19.74487305
14911.65039	19.74487305
14911.7002	19.71435547
14911.75	19.71435547
14911.7998	19.68383789
14911.84961	19.65332031
14911.90039	19.68383789
14911.9502	19.65332031
14912	19.65332031
14912.0498	19.65332031
14912.09961	19.65332031
14912.15039	19.68383789
14912.2002	19.65332031
14912.25	19.62280273
14912.2998	19.59228516
14912.34961	19.65332031
14912.40039	19.59228516
14912.4502	19.59228516
14912.5	19.59228516
14912.5498	19.59228516
14912.59961	19.59228516
14912.65039	19.62280273
14912.7002	19.62280273
14912.75	19.62280273
14912.7998	19.62280273
14912.84961	19.56176758
14912.90039	19.59228516
14912.9502	19.56176758
14913	19.53125
14913.0498	19.56176758
14913.09961	19.50073242
14913.15039	19.53125
14913.2002	19.50073242
14913.25	19.43969727
14913.2998	19.50073242
14913.34961	19.47021484
14913.40039	19.47021484
14913.4502	19.43969727
14913.5	19.47021484
14913.5498	19.40917969
14913.59961	19.40917969
14913.65039	19.43969727
14913.7002	19.40917969
14913.75	19.40917969
14913.7998	19.40917969
14913.84961	19.43969727
14913.90039	19.37866211
14913.9502	19.40917969
14914	19.37866211
14914.0498	19.37866211
14914.09961	19.37866211
14914.15039	19.37866211
14914.2002	19.31762695
14914.25	19.28710938
14914.2998	19.31762695
14914.34961	19.34814453
14914.40039	19.31762695
14914.4502	19.2565918
14914.5	19.31762695
14914.5498	19.2565918
14914.59961	19.2565918
14914.65039	19.28710938
14914.7002	19.22607422
14914.75	19.22607422
14914.7998	19.19555664
14914.84961	19.22607422
14914.90039	19.22607422
14914.9502	19.19555664
14915	19.22607422
14915.0498	19.16503906
14915.09961	19.16503906
14915.15039	19.13452148
14915.2002	19.13452148
14915.25	19.10400391
14915.2998	19.13452148
14915.34961	19.10400391
14915.40039	19.13452148
14915.4502	19.10400391
14915.5	19.10400391
14915.5498	19.10400391
14915.59961	19.13452148
14915.65039	19.07348633
14915.7002	19.04296875
14915.75	19.07348633
14915.7998	19.07348633
14915.84961	19.07348633
14915.90039	19.04296875
14915.9502	19.01245117
14916	18.98193359
14916.0498	19.04296875
14916.09961	19.01245117
14916.15039	19.01245117
14916.2002	19.01245117
14916.25	18.98193359
14916.2998	18.98193359
14916.34961	18.98193359
14916.40039	18.98193359
14916.4502	18.98193359
14916.5	18.95141602
14916.5498	18.95141602
14916.59961	18.95141602
14916.65039	18.92089844
14916.7002	18.89038086
14916.75	18.92089844
14916.7998	18.89038086
14916.84961	18.85986328
14916.90039	18.89038086
14916.9502	18.89038086
14917	18.89038086
14917.0498	18.89038086
14917.09961	18.85986328
14917.15039	18.85986328
14917.2002	18.85986328
14917.25	18.8293457
14917.2998	18.79882813
14917.34961	18.79882813
14917.40039	18.79882813
14917.4502	18.76831055
14917.5	18.76831055
14917.5498	18.76831055
14917.59961	18.76831055
14917.65039	18.76831055
14917.7002	18.70727539
14917.75	18.73779297
14917.7998	18.73779297
14917.84961	18.70727539
14917.90039	18.73779297
14917.9502	18.76831055
14918	18.73779297
14918.0498	18.70727539
14918.09961	18.70727539
14918.15039	18.70727539
14918.2002	18.73779297
14918.25	18.73779297
14918.2998	18.73779297
14918.34961	18.64624023
14918.40039	18.67675781
14918.4502	18.67675781
14918.5	18.64624023
14918.5498	18.64624023
14918.59961	18.64624023
14918.65039	18.64624023
14918.7002	18.61572266
14918.75	18.61572266
14918.7998	18.61572266
14918.84961	18.61572266
14918.90039	18.61572266
14918.9502	18.58520508
14919	18.58520508
14919.0498	18.58520508
14919.09961	18.58520508
14919.15039	18.58520508
14919.2002	18.5546875
14919.25	18.5546875
14919.2998	18.52416992
14919.34961	18.5546875
14919.40039	18.52416992
14919.4502	18.52416992
14919.5	18.49365234
14919.5498	18.49365234
14919.59961	18.46313477
14919.65039	18.49365234
14919.7002	18.46313477
14919.75	18.40209961
14919.7998	18.43261719
14919.84961	18.43261719
14919.90039	18.40209961
14919.9502	18.40209961
14920	18.37158203
14920.0498	18.37158203
14920.09961	18.40209961
14920.15039	18.43261719
14920.2002	18.40209961
14920.25	18.37158203
14920.2998	18.37158203
14920.34961	18.34106445
14920.40039	18.31054688
14920.4502	18.31054688
14920.5	18.31054688
14920.5498	18.31054688
14920.59961	18.31054688
14920.65039	18.31054688
14920.7002	18.34106445
14920.75	18.34106445
14920.7998	18.31054688
14920.84961	18.34106445
14920.90039	18.31054688
14920.9502	18.2800293
14921	18.24951172
14921.0498	18.24951172
14921.09961	18.24951172
14921.15039	18.24951172
14921.2002	18.24951172
14921.25	18.21899414
14921.2998	18.21899414
14921.34961	18.24951172
14921.40039	18.24951172
14921.4502	18.24951172
14921.5	18.24951172
14921.5498	18.21899414
14921.59961	18.21899414
14921.65039	18.21899414
14921.7002	18.15795898
14921.75	18.15795898
14921.7998	18.18847656
14921.84961	18.15795898
14921.90039	18.15795898
14921.9502	18.15795898
14922	18.15795898
14922.0498	18.15795898
14922.09961	18.12744141
14922.15039	18.12744141
14922.2002	18.09692383
14922.25	18.09692383
14922.2998	18.06640625
14922.34961	18.09692383
14922.40039	18.06640625
14922.4502	18.06640625
14922.5	18.03588867
14922.5498	18.09692383
14922.59961	18.06640625
14922.65039	18.03588867
14922.7002	18.03588867
14922.75	18.06640625
14922.7998	18.06640625
14922.84961	18.00537109
14922.90039	18.00537109
14922.9502	17.97485352
14923	18.03588867
14923.0498	18.00537109
14923.09961	17.94433594
14923.15039	17.97485352
14923.2002	17.94433594
14923.25	17.97485352
14923.2998	17.94433594
14923.34961	17.91381836
14923.40039	17.97485352
14923.4502	17.94433594
14923.5	17.94433594
14923.5498	17.91381836
14923.59961	17.91381836
14923.65039	17.88330078
14923.7002	17.91381836
14923.75	17.91381836
14923.7998	17.91381836
14923.84961	17.91381836
14923.90039	17.8527832
14923.9502	17.8527832
14924	17.88330078
14924.0498	17.79174805
14924.09961	17.8527832
14924.15039	17.82226563
14924.2002	17.79174805
14924.25	17.82226563
14924.2998	17.82226563
14924.34961	17.79174805
14924.40039	17.82226563
14924.4502	17.76123047
14924.5	17.79174805
14924.5498	17.79174805
14924.59961	17.76123047
14924.65039	17.76123047
14924.7002	17.73071289
14924.75	17.73071289
14924.7998	17.70019531
14924.84961	17.73071289
14924.90039	17.76123047
14924.9502	17.66967773
14925	17.70019531
14925.0498	17.66967773
14925.09961	17.60864258
14925.15039	17.60864258
14925.2002	17.63916016
14925.25	17.60864258
14925.2998	17.60864258
14925.34961	17.60864258
14925.40039	17.54760742
14925.4502	17.578125
14925.5	17.578125
14925.5498	17.578125
14925.59961	17.578125
14925.65039	17.54760742
14925.7002	17.54760742
14925.75	17.54760742
14925.7998	17.51708984
14925.84961	17.51708984
14925.90039	17.51708984
14925.9502	17.48657227
14926	17.48657227
14926.0498	17.51708984
14926.09961	17.45605469
14926.15039	17.45605469
14926.2002	17.48657227
14926.25	17.42553711
14926.2998	17.39501953
14926.34961	17.42553711
14926.40039	17.39501953
14926.4502	17.39501953
14926.5	17.36450195
14926.5498	17.39501953
14926.59961	17.3034668
14926.65039	17.3034668
14926.7002	17.33398438
14926.75	17.3034668
14926.7998	17.3034668
14926.84961	17.3034668
14926.90039	17.27294922
14926.9502	17.27294922
14927	17.3034668
14927.0498	17.24243164
14927.09961	17.24243164
14927.15039	17.3034668
14927.2002	17.24243164
14927.25	17.24243164
14927.2998	17.21191406
14927.34961	17.21191406
14927.40039	17.18139648
14927.4502	17.15087891
14927.5	17.18139648
14927.5498	17.18139648
14927.59961	17.18139648
14927.65039	17.15087891
14927.7002	17.15087891
14927.75	17.15087891
14927.7998	17.12036133
14927.84961	17.15087891
14927.90039	17.15087891
14927.9502	17.12036133
14928	17.15087891
14928.0498	17.08984375
14928.09961	17.08984375
14928.15039	17.08984375
14928.2002	17.08984375
14928.25	17.08984375
14928.2998	17.08984375
14928.34961	17.08984375
14928.40039	17.02880859
14928.4502	17.02880859
14928.5	16.99829102
14928.5498	16.96777344
14928.59961	16.96777344
14928.65039	16.93725586
14928.7002	16.93725586
14928.75	16.96777344
14928.7998	16.96777344
14928.84961	16.96777344
14928.90039	16.90673828
14928.9502	16.93725586
14929	16.90673828
14929.0498	16.8762207
14929.09961	16.81518555
14929.15039	16.84570313
14929.2002	16.81518555
14929.25	16.81518555
14929.2998	16.84570313
14929.34961	16.84570313
14929.40039	16.84570313
14929.4502	16.84570313
14929.5	16.78466797
14929.5498	16.78466797
14929.59961	16.78466797
14929.65039	16.75415039
14929.7002	16.69311523
14929.75	16.69311523
14929.7998	16.69311523
14929.84961	16.66259766
14929.90039	16.69311523
14929.9502	16.66259766
14930	16.69311523
14930.0498	16.66259766
14930.09961	16.66259766
14930.15039	16.66259766
14930.2002	16.57104492
14930.25	16.66259766
14930.2998	16.63208008
14930.34961	16.57104492
14930.40039	16.57104492
14930.4502	16.54052734
14930.5	16.54052734
14930.5498	16.57104492
14930.59961	16.54052734
14930.65039	16.51000977
14930.7002	16.54052734
14930.75	16.47949219
14930.7998	16.47949219
14930.84961	16.44897461
14930.90039	16.41845703
14930.9502	16.44897461
14931	16.38793945
14931.0498	16.41845703
14931.09961	16.44897461
14931.15039	16.35742188
14931.2002	16.38793945
14931.25	16.35742188
14931.2998	16.3269043
14931.34961	16.3269043
14931.40039	16.3269043
14931.4502	16.3269043
14931.5	16.3269043
14931.5498	16.26586914
14931.59961	16.23535156
14931.65039	16.26586914
14931.7002	16.23535156
14931.75	16.26586914
14931.7998	16.23535156
14931.84961	16.17431641
14931.90039	16.20483398
14931.9502	16.17431641
14932	16.17431641
14932.0498	16.20483398
14932.09961	16.17431641
14932.15039	16.17431641
14932.2002	16.14379883
14932.25	16.11328125
14932.2998	16.11328125
14932.34961	16.08276367
14932.40039	16.08276367
14932.4502	16.05224609
14932.5	16.05224609
14932.5498	16.05224609
14932.59961	16.05224609
14932.65039	16.02172852
14932.7002	16.02172852
14932.75	16.02172852
14932.7998	16.02172852
14932.84961	15.99121094
14932.90039	15.99121094
14932.9502	15.99121094
14933	15.96069336
14933.0498	15.99121094
14933.09961	15.96069336
14933.15039	15.93017578
14933.2002	15.96069336
14933.25	15.99121094
14933.2998	15.93017578
14933.34961	15.96069336
14933.40039	15.93017578
14933.4502	15.8996582
14933.5	15.8996582
14933.5498	15.83862305
14933.59961	15.8996582
14933.65039	15.86914063
14933.7002	15.83862305
14933.75	15.83862305
14933.7998	15.83862305
14933.84961	15.80810547
14933.90039	15.77758789
14933.9502	15.77758789
14934	15.77758789
14934.0498	15.74707031
14934.09961	15.71655273
14934.15039	15.71655273
14934.2002	15.74707031
14934.25	15.71655273
14934.2998	15.68603516
14934.34961	15.74707031
14934.40039	15.68603516
14934.4502	15.71655273
14934.5	15.71655273
14934.5498	15.65551758
14934.59961	15.71655273
14934.65039	15.68603516
14934.7002	15.68603516
14934.75	15.68603516
14934.7998	15.625
14934.84961	15.625
14934.90039	15.625
14934.9502	15.625
14935	15.625
14935.0498	15.65551758
14935.09961	15.56396484
14935.15039	15.59448242
14935.2002	15.59448242
14935.25	15.59448242
14935.2998	15.53344727
14935.34961	15.53344727
14935.40039	15.59448242
14935.4502	15.50292969
14935.5	15.47241211
14935.5498	15.53344727
14935.59961	15.47241211
14935.65039	15.50292969
14935.7002	15.50292969
14935.75	15.47241211
14935.7998	15.44189453
14935.84961	15.41137695
14935.90039	15.41137695
14935.9502	15.41137695
14936	15.38085938
14936.0498	15.3503418
14936.09961	15.38085938
14936.15039	15.38085938
14936.2002	15.38085938
14936.25	15.3503418
14936.2998	15.3503418
14936.34961	15.31982422
14936.40039	15.31982422
14936.4502	15.31982422
14936.5	15.25878906
14936.5498	15.22827148
14936.59961	15.22827148
14936.65039	15.19775391
14936.7002	15.16723633
14936.75	15.25878906
14936.7998	15.19775391
14936.84961	15.19775391
14936.90039	15.19775391
14936.9502	15.16723633
14937	15.19775391
14937.0498	15.13671875
14937.09961	15.10620117
14937.15039	15.13671875
14937.2002	15.13671875
14937.25	15.13671875
14937.2998	15.13671875
14937.34961	15.10620117
14937.40039	15.13671875
14937.4502	15.13671875
14937.5	15.19775391
14937.5498	15.13671875
14937.59961	15.10620117
14937.65039	15.10620117
14937.7002	15.07568359
14937.75	15.04516602
14937.7998	15.01464844
14937.84961	15.01464844
14937.90039	15.01464844
14937.9502	15.01464844
14938	15.04516602
14938.0498	15.04516602
14938.09961	15.04516602
14938.15039	15.01464844
14938.2002	15.01464844
14938.25	14.98413086
14938.2998	14.98413086
14938.34961	14.98413086
14938.40039	14.95361328
14938.4502	14.98413086
14938.5	14.98413086
14938.5498	14.95361328
14938.59961	14.98413086
14938.65039	14.95361328
14938.7002	14.95361328
14938.75	14.98413086
14938.7998	14.9230957
14938.84961	14.9230957
14938.90039	14.89257813
14938.9502	14.95361328
14939	14.89257813
14939.0498	14.9230957
14939.09961	14.86206055
14939.15039	14.9230957
14939.2002	14.89257813
14939.25	14.89257813
14939.2998	14.9230957
14939.34961	14.86206055
14939.40039	14.89257813
14939.4502	14.86206055
14939.5	14.83154297
14939.5498	14.86206055
14939.59961	14.86206055
14939.65039	14.86206055
14939.7002	14.83154297
14939.75	14.83154297
14939.7998	14.80102539
14939.84961	14.80102539
14939.90039	14.86206055
14939.9502	14.83154297
14940	14.73999023
14940.0498	14.73999023
14940.09961	14.73999023
14940.15039	14.70947266
14940.2002	14.73999023
14940.25	14.73999023
14940.2998	14.70947266
14940.34961	14.70947266
14940.40039	14.73999023
14940.4502	14.70947266
14940.5	14.6484375
14940.5498	14.67895508
14940.59961	14.67895508
14940.65039	14.67895508
14940.7002	14.67895508
14940.75	14.6484375
14940.7998	14.67895508
14940.84961	14.6484375
14940.90039	14.61791992
14940.9502	14.6484375
14941	14.6484375
14941.0498	14.61791992
14941.09961	14.61791992
14941.15039	14.58740234
14941.2002	14.58740234
14941.25	14.55688477
14941.2998	14.58740234
14941.34961	14.55688477
14941.40039	14.55688477
14941.4502	14.55688477
14941.5	14.52636719
14941.5498	14.52636719
14941.59961	14.49584961
14941.65039	14.49584961
14941.7002	14.49584961
14941.75	14.46533203
14941.7998	14.52636719
14941.84961	14.49584961
14941.90039	14.46533203
14941.9502	14.46533203
14942	14.49584961
14942.0498	14.46533203
14942.09961	14.43481445
14942.15039	14.46533203
14942.2002	14.43481445
14942.25	14.43481445
14942.2998	14.40429688
14942.34961	14.43481445
14942.40039	14.34326172
14942.4502	14.34326172
14942.5	14.34326172
14942.5498	14.3737793
14942.59961	14.34326172
14942.65039	14.3737793
14942.7002	14.34326172
14942.75	14.28222656
14942.7998	14.28222656
14942.84961	14.28222656
14942.90039	14.25170898
14942.9502	14.25170898
14943	14.28222656
14943.0498	14.25170898
14943.09961	14.22119141
14943.15039	14.25170898
14943.2002	14.25170898
14943.25	14.25170898
14943.2998	14.25170898
14943.34961	14.25170898
14943.40039	14.22119141
14943.4502	14.22119141
14943.5	14.25170898
14943.5498	14.19067383
14943.59961	14.19067383
14943.65039	14.16015625
14943.7002	14.12963867
14943.75	14.12963867
14943.7998	14.16015625
14943.84961	14.12963867
14943.90039	14.16015625
14943.9502	14.12963867
14944	14.12963867
14944.0498	14.09912109
14944.09961	14.12963867
14944.15039	14.12963867
14944.2002	14.12963867
14944.25	14.09912109
14944.2998	14.09912109
14944.34961	14.06860352
14944.40039	14.03808594
14944.4502	14.06860352
14944.5	14.09912109
14944.5498	14.09912109
14944.59961	14.06860352
14944.65039	14.06860352
14944.7002	14.06860352
14944.75	14.06860352
14944.7998	14.03808594
14944.84961	14.00756836
14944.90039	14.03808594
14944.9502	14.03808594
14945	14.00756836
14945.0498	14.00756836
14945.09961	14.00756836
14945.15039	14.00756836
14945.2002	13.97705078
14945.25	13.9465332
14945.2998	13.97705078
14945.34961	13.9465332
14945.40039	13.97705078
14945.4502	13.97705078
14945.5	13.97705078
14945.5498	13.97705078
14945.59961	14.00756836
14945.65039	13.97705078
14945.7002	13.97705078
14945.75	13.91601563
14945.7998	13.88549805
14945.84961	13.91601563
14945.90039	13.85498047
14945.9502	13.88549805
14946	13.82446289
14946.0498	13.88549805
14946.09961	13.88549805
14946.15039	13.85498047
14946.2002	13.82446289
14946.25	13.85498047
14946.2998	13.85498047
14946.34961	13.82446289
14946.40039	13.79394531
14946.4502	13.79394531
14946.5	13.76342773
14946.5498	13.79394531
14946.59961	13.76342773
14946.65039	13.76342773
14946.7002	13.76342773
14946.75	13.76342773
14946.7998	13.76342773
14946.84961	13.76342773
14946.90039	13.73291016
14946.9502	13.70239258
14947	13.70239258
14947.0498	13.671875
14947.09961	13.671875
14947.15039	13.671875
14947.2002	13.671875
14947.25	13.671875
14947.2998	13.671875
14947.34961	13.671875
14947.40039	13.64135742
14947.4502	13.64135742
14947.5	13.64135742
14947.5498	13.61083984
14947.59961	13.58032227
14947.65039	13.54980469
14947.7002	13.61083984
14947.75	13.58032227
14947.7998	13.54980469
14947.84961	13.58032227
14947.90039	13.58032227
14947.9502	13.54980469
14948	13.51928711
14948.0498	13.54980469
14948.09961	13.51928711
14948.15039	13.51928711
14948.2002	13.51928711
14948.25	13.51928711
14948.2998	13.48876953
14948.34961	13.48876953
14948.40039	13.48876953
14948.4502	13.45825195
14948.5	13.45825195
14948.5498	13.45825195
14948.59961	13.42773438
14948.65039	13.42773438
14948.7002	13.42773438
14948.75	13.3972168
14948.7998	13.3972168
14948.84961	13.3972168
14948.90039	13.36669922
14948.9502	13.36669922
14949	13.33618164
14949.0498	13.36669922
14949.09961	13.33618164
14949.15039	13.30566406
14949.2002	13.30566406
14949.25	13.27514648
14949.2998	13.27514648
14949.34961	13.24462891
14949.40039	13.30566406
14949.4502	13.30566406
14949.5	13.27514648
14949.5498	13.21411133
14949.59961	13.24462891
14949.65039	13.21411133
14949.7002	13.24462891
14949.75	13.24462891
14949.7998	13.21411133
14949.84961	13.21411133
14949.90039	13.24462891
14949.9502	13.18359375
14950	13.18359375
14950.0498	13.18359375
14950.09961	13.15307617
14950.15039	13.12255859
14950.2002	13.15307617
14950.25	13.15307617
14950.2998	13.12255859
14950.34961	13.12255859
14950.40039	13.06152344
14950.4502	13.12255859
14950.5	13.09204102
14950.5498	13.09204102
14950.59961	13.09204102
14950.65039	13.09204102
14950.7002	13.06152344
14950.75	13.06152344
14950.7998	13.06152344
14950.84961	13.06152344
14950.90039	13.03100586
14950.9502	13.00048828
14951	13.00048828
14951.0498	12.9699707
14951.09961	12.9699707
14951.15039	12.9699707
14951.2002	13.00048828
14951.25	12.9699707
14951.2998	12.9699707
14951.34961	12.93945313
14951.40039	12.9699707
14951.4502	12.9699707
14951.5	12.9699707
14951.5498	12.9699707
14951.59961	12.9699707
14951.65039	12.93945313
14951.7002	12.93945313
14951.75	12.93945313
14951.7998	12.90893555
14951.84961	12.93945313
14951.90039	12.90893555
14951.9502	12.87841797
14952	12.87841797
14952.0498	12.84790039
14952.09961	12.87841797
14952.15039	12.87841797
14952.2002	12.87841797
14952.25	12.84790039
14952.2998	12.84790039
14952.34961	12.84790039
14952.40039	12.81738281
14952.4502	12.81738281
14952.5	12.84790039
14952.5498	12.78686523
14952.59961	12.78686523
14952.65039	12.78686523
14952.7002	12.78686523
14952.75	12.78686523
14952.7998	12.75634766
14952.84961	12.78686523
14952.90039	12.75634766
14952.9502	12.75634766
14953	12.75634766
14953.0498	12.75634766
14953.09961	12.72583008
14953.15039	12.72583008
14953.2002	12.6953125
14953.25	12.6953125
14953.2998	12.66479492
14953.34961	12.63427734
14953.40039	12.66479492
14953.4502	12.63427734
14953.5	12.66479492
14953.5498	12.63427734
14953.59961	12.66479492
14953.65039	12.66479492
14953.7002	12.63427734
14953.75	12.63427734
14953.7998	12.63427734
14953.84961	12.60375977
14953.90039	12.57324219
14953.9502	12.54272461
14954	12.60375977
14954.0498	12.63427734
14954.09961	12.63427734
14954.15039	12.60375977
14954.2002	12.57324219
14954.25	12.57324219
14954.2998	12.57324219
14954.34961	12.54272461
14954.40039	12.54272461
14954.4502	12.51220703
14954.5	12.48168945
14954.5498	12.57324219
14954.59961	12.54272461
14954.65039	12.51220703
14954.7002	12.54272461
14954.75	12.51220703
14954.7998	12.54272461
14954.84961	12.51220703
14954.90039	12.51220703
14954.9502	12.48168945
14955	12.48168945
14955.0498	12.48168945
14955.09961	12.45117188
14955.15039	12.4206543
14955.2002	12.4206543
14955.25	12.4206543
14955.2998	12.4206543
14955.34961	12.45117188
14955.40039	12.4206543
14955.4502	12.39013672
14955.5	12.4206543
14955.5498	12.35961914
14955.59961	12.39013672
14955.65039	12.32910156
14955.7002	12.32910156
14955.75	12.39013672
14955.7998	12.29858398
14955.84961	12.32910156
14955.90039	12.35961914
14955.9502	12.32910156
14956	12.29858398
14956.0498	12.35961914
14956.09961	12.35961914
14956.15039	12.29858398
14956.2002	12.32910156
14956.25	12.32910156
14956.2998	12.26806641
14956.34961	12.29858398
14956.40039	12.23754883
14956.4502	12.29858398
14956.5	12.20703125
14956.5498	12.26806641
14956.59961	12.23754883
14956.65039	12.29858398
14956.7002	12.20703125
14956.75	12.20703125
14956.7998	12.20703125
14956.84961	12.20703125
14956.90039	12.23754883
14956.9502	12.17651367
14957	12.17651367
14957.0498	12.20703125
14957.09961	12.17651367
14957.15039	12.17651367
14957.2002	12.17651367
14957.25	12.20703125
14957.2998	12.20703125
14957.34961	12.17651367
14957.40039	12.11547852
14957.4502	12.11547852
14957.5	12.14599609
14957.5498	12.11547852
14957.59961	12.14599609
14957.65039	12.14599609
14957.7002	12.11547852
14957.75	12.11547852
14957.7998	12.05444336
14957.84961	12.05444336
14957.90039	12.08496094
14957.9502	12.05444336
14958	12.05444336
14958.0498	12.08496094
14958.09961	12.05444336
14958.15039	12.08496094
14958.2002	12.08496094
14958.25	12.02392578
14958.2998	12.05444336
14958.34961	12.02392578
14958.40039	11.9934082
14958.4502	11.96289063
14958.5	11.9934082
14958.5498	11.9934082
14958.59961	11.9934082
14958.65039	11.9934082
14958.7002	11.96289063
14958.75	11.93237305
14958.7998	11.96289063
14958.84961	11.93237305
14958.90039	11.93237305
14958.9502	11.93237305
14959	11.93237305
14959.0498	11.90185547
14959.09961	11.84082031
14959.15039	11.87133789
14959.2002	11.81030273
14959.25	11.84082031
14959.2998	11.84082031
14959.34961	11.77978516
14959.40039	11.84082031
14959.4502	11.81030273
14959.5	11.81030273
14959.5498	11.81030273
14959.59961	11.77978516
14959.65039	11.74926758
14959.7002	11.77978516
14959.75	11.77978516
14959.7998	11.74926758
14959.84961	11.68823242
14959.90039	11.77978516
14959.9502	11.71875
14960	11.74926758
14960.0498	11.71875
14960.09961	11.71875
14960.15039	11.71875
14960.2002	11.71875
14960.25	11.68823242
14960.2998	11.65771484
14960.34961	11.68823242
14960.40039	11.68823242
14960.4502	11.65771484
14960.5	11.65771484
14960.5498	11.62719727
14960.59961	11.65771484
14960.65039	11.62719727
14960.7002	11.65771484
14960.75	11.62719727
14960.7998	11.59667969
14960.84961	11.59667969
14960.90039	11.59667969
14960.9502	11.59667969
14961	11.56616211
14961.0498	11.56616211
14961.09961	11.53564453
14961.15039	11.56616211
14961.2002	11.56616211
14961.25	11.50512695
14961.2998	11.50512695
14961.34961	11.50512695
14961.40039	11.50512695
14961.4502	11.47460938
14961.5	11.47460938
14961.5498	11.53564453
14961.59961	11.47460938
14961.65039	11.50512695
14961.7002	11.53564453
14961.75	11.47460938
14961.7998	11.4440918
14961.84961	11.38305664
14961.90039	11.38305664
14961.9502	11.38305664
14962	11.35253906
14962.0498	11.38305664
14962.09961	11.41357422
14962.15039	11.35253906
14962.2002	11.38305664
14962.25	11.38305664
14962.2998	11.32202148
14962.34961	11.32202148
14962.40039	11.32202148
14962.4502	11.26098633
14962.5	11.26098633
14962.5498	11.19995117
14962.59961	11.19995117
14962.65039	11.23046875
14962.7002	11.29150391
14962.75	11.26098633
14962.7998	11.29150391
14962.84961	11.26098633
14962.90039	11.23046875
14962.9502	11.26098633
14963	11.19995117
14963.0498	11.19995117
14963.09961	11.16943359
14963.15039	11.10839844
14963.2002	11.10839844
14963.25	11.13891602
14963.2998	11.10839844
14963.34961	11.07788086
14963.40039	11.10839844
14963.4502	11.07788086
14963.5	11.07788086
14963.5498	11.07788086
14963.59961	11.04736328
14963.65039	11.0168457
14963.7002	10.98632813
14963.75	10.98632813
14963.7998	10.98632813
14963.84961	10.98632813
14963.90039	10.95581055
14963.9502	10.95581055
14964	10.95581055
14964.0498	10.95581055
14964.09961	10.95581055
14964.15039	10.89477539
14964.2002	10.92529297
14964.25	10.86425781
14964.2998	10.89477539
14964.34961	10.83374023
14964.40039	10.83374023
14964.4502	10.83374023
14964.5	10.83374023
14964.5498	10.80322266
14964.59961	10.80322266
14964.65039	10.83374023
14964.7002	10.77270508
14964.75	10.77270508
14964.7998	10.77270508
14964.84961	10.7421875
14964.90039	10.71166992
14964.9502	10.7421875
14965	10.71166992
14965.0498	10.68115234
14965.09961	10.68115234
14965.15039	10.68115234
14965.2002	10.68115234
14965.25	10.65063477
14965.2998	10.65063477
14965.34961	10.58959961
14965.40039	10.58959961
14965.4502	10.58959961
14965.5	10.58959961
14965.5498	10.55908203
14965.59961	10.52856445
14965.65039	10.55908203
14965.7002	10.52856445
14965.75	10.49804688
14965.7998	10.49804688
14965.84961	10.4675293
14965.90039	10.49804688
14965.9502	10.43701172
14966	10.43701172
14966.0498	10.40649414
14966.09961	10.40649414
14966.15039	10.37597656
14966.2002	10.40649414
14966.25	10.40649414
14966.2998	10.37597656
14966.34961	10.34545898
14966.40039	10.31494141
14966.4502	10.31494141
14966.5	10.31494141
14966.5498	10.31494141
14966.59961	10.31494141
14966.65039	10.25390625
14966.7002	10.28442383
14966.75	10.25390625
14966.7998	10.28442383
14966.84961	10.28442383
14966.90039	10.25390625
14966.9502	10.25390625
14967	10.25390625
14967.0498	10.28442383
14967.09961	10.22338867
14967.15039	10.19287109
14967.2002	10.22338867
14967.25	10.19287109
14967.2998	10.16235352
14967.34961	10.19287109
14967.40039	10.19287109
14967.4502	10.16235352
14967.5	10.16235352
14967.5498	10.13183594
14967.59961	10.13183594
14967.65039	10.13183594
14967.7002	10.10131836
14967.75	10.13183594
14967.7998	10.13183594
14967.84961	10.13183594
14967.90039	10.10131836
14967.9502	10.10131836
14968	10.10131836
14968.0498	10.10131836
14968.09961	10.07080078
14968.15039	10.10131836
14968.2002	10.07080078
14968.25	10.0402832
14968.2998	10.0402832
14968.34961	10.0402832
14968.40039	10.00976563
14968.4502	10.0402832
14968.5	10.00976563
14968.5498	9.948730469
14968.59961	9.979248047
14968.65039	9.948730469
14968.7002	9.948730469
14968.75	9.887695313
14968.7998	9.887695313
14968.84961	9.887695313
14968.90039	9.918212891
14968.9502	9.857177734
14969	9.857177734
14969.0498	9.857177734
14969.09961	9.857177734
14969.15039	9.796142578
14969.2002	9.826660156
14969.25	9.796142578
14969.2998	9.796142578
14969.34961	9.765625
14969.40039	9.765625
14969.4502	9.765625
14969.5	9.735107422
14969.5498	9.796142578
14969.59961	9.735107422
14969.65039	9.704589844
14969.7002	9.735107422
14969.75	9.735107422
14969.7998	9.704589844
14969.84961	9.643554688
14969.90039	9.643554688
14969.9502	9.643554688
14970	9.613037109
14970.0498	9.582519531
14970.09961	9.582519531
14970.15039	9.582519531
14970.2002	9.582519531
14970.25	9.552001953
14970.2998	9.521484375
14970.34961	9.552001953
14970.40039	9.490966797
14970.4502	9.460449219
14970.5	9.490966797
14970.5498	9.490966797
14970.59961	9.490966797
14970.65039	9.490966797
14970.7002	9.490966797
14970.75	9.460449219
14970.7998	9.490966797
14970.84961	9.490966797
14970.90039	9.460449219
14970.9502	9.460449219
14971	9.429931641
14971.0498	9.429931641
14971.09961	9.429931641
14971.15039	9.399414063
14971.2002	9.399414063
14971.25	9.368896484
14971.2998	9.368896484
14971.34961	9.338378906
14971.40039	9.338378906
14971.4502	9.338378906
14971.5	9.307861328
14971.5498	9.307861328
14971.59961	9.307861328
14971.65039	9.307861328
14971.7002	9.27734375
14971.75	9.216308594
14971.7998	9.246826172
14971.84961	9.216308594
14971.90039	9.246826172
14971.9502	9.185791016
14972	9.246826172
14972.0498	9.246826172
14972.09961	9.246826172
14972.15039	9.216308594
14972.2002	9.185791016
14972.25	9.216308594
14972.2998	9.216308594
14972.34961	9.124755859
14972.40039	9.155273438
14972.4502	9.155273438
14972.5	9.155273438
14972.5498	9.155273438
14972.59961	9.155273438
14972.65039	9.155273438
14972.7002	9.124755859
14972.75	9.155273438
14972.7998	9.094238281
14972.84961	9.124755859
14972.90039	9.063720703
14972.9502	9.094238281
14973	9.063720703
14973.0498	9.063720703
14973.09961	9.033203125
14973.15039	9.063720703
14973.2002	9.033203125
14973.25	9.002685547
14973.2998	8.972167969
14973.34961	8.972167969
14973.40039	9.002685547
14973.4502	8.972167969
14973.5	9.002685547
14973.5498	8.972167969
14973.59961	8.941650391
14973.65039	8.941650391
14973.7002	8.911132813
14973.75	8.941650391
14973.7998	8.911132813
14973.84961	8.911132813
14973.90039	8.972167969
14973.9502	8.941650391
14974	8.911132813
14974.0498	8.880615234
14974.09961	8.850097656
14974.15039	8.880615234
14974.2002	8.850097656
14974.25	8.911132813
14974.2998	8.850097656
14974.34961	8.7890625
14974.40039	8.819580078
14974.4502	8.819580078
14974.5	8.819580078
14974.5498	8.758544922
14974.59961	8.728027344
14974.65039	8.758544922
14974.7002	8.728027344
14974.75	8.697509766
14974.7998	8.697509766
14974.84961	8.697509766
14974.90039	8.666992188
14974.9502	8.666992188
14975	8.666992188
14975.0498	8.666992188
14975.09961	8.605957031
14975.15039	8.605957031
14975.2002	8.636474609
14975.25	8.636474609
14975.2998	8.575439453
14975.34961	8.605957031
14975.40039	8.575439453
14975.4502	8.544921875
14975.5	8.514404297
14975.5498	8.514404297
14975.59961	8.483886719
14975.65039	8.453369141
14975.7002	8.453369141
14975.75	8.483886719
14975.7998	8.453369141
14975.84961	8.453369141
14975.90039	8.453369141
14975.9502	8.422851563
14976	8.392333984
14976.0498	8.422851563
14976.09961	8.361816406
14976.15039	8.331298828
14976.2002	8.30078125
14976.25	8.331298828
14976.2998	8.331298828
14976.34961	8.30078125
14976.40039	8.270263672
14976.4502	8.239746094
14976.5	8.239746094
14976.5498	8.239746094
14976.59961	8.209228516
14976.65039	8.270263672
14976.7002	8.209228516
14976.75	8.178710938
14976.7998	8.178710938
14976.84961	8.148193359
14976.90039	8.148193359
14976.9502	8.148193359
14977	8.117675781
14977.0498	8.117675781
14977.09961	8.117675781
14977.15039	8.117675781
14977.2002	8.117675781
14977.25	8.087158203
14977.2998	8.056640625
14977.34961	8.087158203
14977.40039	8.056640625
14977.4502	8.026123047
14977.5	8.026123047
14977.5498	7.995605469
14977.59961	7.995605469
14977.65039	7.995605469
14977.7002	7.965087891
14977.75	7.934570313
14977.7998	7.934570313
14977.84961	7.934570313
14977.90039	7.934570313
14977.9502	7.934570313
14978	7.934570313
14978.0498	7.934570313
14978.09961	7.965087891
14978.15039	7.934570313
14978.2002	7.904052734
14978.25	7.904052734
14978.2998	7.873535156
14978.34961	7.873535156
14978.40039	7.843017578
14978.4502	7.843017578
14978.5	7.843017578
14978.5498	7.781982422
14978.59961	7.8125
14978.65039	7.843017578
14978.7002	7.843017578
14978.75	7.781982422
14978.7998	7.781982422
14978.84961	7.781982422
14978.90039	7.751464844
14978.9502	7.781982422
14979	7.751464844
14979.0498	7.720947266
14979.09961	7.690429688
14979.15039	7.690429688
14979.2002	7.629394531
14979.25	7.598876953
14979.2998	7.598876953
14979.34961	7.598876953
14979.40039	7.598876953
14979.4502	7.537841797
14979.5	7.568359375
14979.5498	7.568359375
14979.59961	7.598876953
14979.65039	7.568359375
14979.7002	7.537841797
14979.75	7.537841797
14979.7998	7.476806641
14979.84961	7.507324219
14979.90039	7.476806641
14979.9502	7.415771484
14980	7.446289063
14980.0498	7.446289063
14980.09961	7.415771484
14980.15039	7.446289063
14980.2002	7.446289063
14980.25	7.385253906
14980.2998	7.446289063
14980.34961	7.415771484
14980.40039	7.354736328
14980.4502	7.32421875
14980.5	7.32421875
14980.5498	7.354736328
14980.59961	7.32421875
14980.65039	7.293701172
14980.7002	7.32421875
14980.75	7.263183594
14980.7998	7.263183594
14980.84961	7.232666016
14980.90039	7.232666016
14980.9502	7.202148438
14981	7.232666016
14981.0498	7.202148438
14981.09961	7.171630859
14981.15039	7.171630859
14981.2002	7.171630859
14981.25	7.141113281
14981.2998	7.171630859
14981.34961	7.110595703
14981.40039	7.141113281
14981.4502	7.110595703
14981.5	7.110595703
14981.5498	7.049560547
14981.59961	7.049560547
14981.65039	7.049560547
14981.7002	7.049560547
14981.75	7.049560547
14981.7998	7.019042969
14981.84961	6.988525391
14981.90039	6.988525391
14981.9502	6.988525391
14982	6.958007813
14982.0498	6.958007813
14982.09961	6.958007813
14982.15039	6.958007813
14982.2002	6.958007813
14982.25	6.927490234
14982.2998	6.927490234
14982.34961	6.896972656
14982.40039	6.927490234
14982.4502	6.896972656
14982.5	6.896972656
14982.5498	6.866455078
14982.59961	6.8359375
14982.65039	6.8359375
14982.7002	6.8359375
14982.75	6.805419922
14982.7998	6.805419922
14982.84961	6.805419922
14982.90039	6.774902344
14982.9502	6.774902344
14983	6.774902344
14983.0498	6.744384766
14983.09961	6.774902344
14983.15039	6.774902344
14983.2002	6.744384766
14983.25	6.713867188
14983.2998	6.713867188
14983.34961	6.744384766
14983.40039	6.774902344
14983.4502	6.713867188
14983.5	6.713867188
14983.5498	6.713867188
14983.59961	6.744384766
14983.65039	6.713867188
14983.7002	6.713867188
14983.75	6.683349609
14983.7998	6.652832031
14983.84961	6.683349609
14983.90039	6.713867188
14983.9502	6.713867188
14984	6.652832031
14984.0498	6.683349609
14984.09961	6.652832031
14984.15039	6.652832031
14984.2002	6.622314453
14984.25	6.622314453
14984.2998	6.622314453
14984.34961	6.622314453
14984.40039	6.591796875
14984.4502	6.561279297
14984.5	6.591796875
14984.5498	6.561279297
14984.59961	6.591796875
14984.65039	6.561279297
14984.7002	6.530761719
14984.75	6.561279297
14984.7998	6.591796875
14984.84961	6.561279297
14984.90039	6.530761719
14984.9502	6.561279297
14985	6.561279297
14985.0498	6.561279297
14985.09961	6.530761719
14985.15039	6.530761719
14985.2002	6.530761719
14985.25	6.500244141
14985.2998	6.500244141
14985.34961	6.500244141
14985.40039	6.469726563
14985.4502	6.469726563
14985.5	6.439208984
14985.5498	6.469726563
14985.59961	6.469726563
14985.65039	6.408691406
14985.7002	6.439208984
14985.75	6.408691406
14985.7998	6.408691406
14985.84961	6.408691406
14985.90039	6.408691406
14985.9502	6.378173828
14986	6.378173828
14986.0498	6.378173828
14986.09961	6.378173828
14986.15039	6.317138672
14986.2002	6.34765625
14986.25	6.256103516
14986.2998	6.286621094
14986.34961	6.286621094
14986.40039	6.286621094
14986.4502	6.195068359
14986.5	6.195068359
14986.5498	6.195068359
14986.59961	6.195068359
14986.65039	6.195068359
14986.7002	6.195068359
14986.75	6.134033203
14986.7998	6.164550781
14986.84961	6.164550781
14986.90039	6.134033203
14986.9502	6.134033203
14987	6.164550781
14987.0498	6.164550781
14987.09961	6.164550781
14987.15039	6.134033203
14987.2002	6.103515625
14987.25	6.103515625
14987.2998	6.103515625
14987.34961	6.103515625
14987.40039	6.134033203
14987.4502	6.164550781
14987.5	6.134033203
14987.5498	6.072998047
14987.59961	6.134033203
14987.65039	6.103515625
14987.7002	6.072998047
14987.75	6.072998047
14987.7998	6.072998047
14987.84961	6.072998047
14987.90039	6.042480469
14987.9502	6.042480469
14988	6.042480469
14988.0498	6.011962891
14988.09961	6.011962891
14988.15039	6.042480469
14988.2002	5.981445313
14988.25	5.981445313
14988.2998	5.920410156
14988.34961	5.950927734
14988.40039	5.920410156
14988.4502	5.981445313
14988.5	5.920410156
14988.5498	5.920410156
14988.59961	5.950927734
14988.65039	5.889892578
14988.7002	5.889892578
14988.75	5.889892578
14988.7998	5.920410156
14988.84961	5.920410156
14988.90039	5.889892578
14988.9502	5.859375
14989	5.920410156
14989.0498	5.828857422
14989.09961	5.828857422
14989.15039	5.889892578
14989.2002	5.889892578
14989.25	5.859375
14989.2998	5.859375
14989.34961	5.828857422
14989.40039	5.889892578
14989.4502	5.828857422
14989.5	5.828857422
14989.5498	5.798339844
14989.59961	5.798339844
14989.65039	5.798339844
14989.7002	5.767822266
14989.75	5.798339844
14989.7998	5.798339844
14989.84961	5.706787109
14989.90039	5.767822266
14989.9502	5.737304688
14990	5.737304688
14990.0498	5.767822266
14990.09961	5.706787109
14990.15039	5.676269531
14990.2002	5.676269531
14990.25	5.706787109
14990.2998	5.676269531
14990.34961	5.676269531
14990.40039	5.645751953
14990.4502	5.615234375
14990.5	5.615234375
14990.5498	5.645751953
14990.59961	5.615234375
14990.65039	5.645751953
14990.7002	5.615234375
14990.75	5.584716797
14990.7998	5.584716797
14990.84961	5.554199219
14990.90039	5.584716797
14990.9502	5.584716797
14991	5.554199219
14991.0498	5.554199219
14991.09961	5.584716797
14991.15039	5.523681641
14991.2002	5.523681641
14991.25	5.554199219
14991.2998	5.554199219
14991.34961	5.523681641
14991.40039	5.523681641
14991.4502	5.523681641
14991.5	5.462646484
14991.5498	5.493164063
14991.59961	5.523681641
14991.65039	5.462646484
14991.7002	5.493164063
14991.75	5.432128906
14991.7998	5.432128906
14991.84961	5.432128906
14991.90039	5.432128906
14991.9502	5.432128906
14992	5.432128906
14992.0498	5.401611328
14992.09961	5.432128906
14992.15039	5.401611328
14992.2002	5.401611328
14992.25	5.340576172
14992.2998	5.37109375
14992.34961	5.310058594
14992.40039	5.310058594
14992.4502	5.279541016
14992.5	5.310058594
14992.5498	5.279541016
14992.59961	5.310058594
14992.65039	5.279541016
14992.7002	5.249023438
14992.75	5.218505859
14992.7998	5.249023438
14992.84961	5.249023438
14992.90039	5.218505859
14992.9502	5.187988281
14993	5.218505859
14993.0498	5.218505859
14993.09961	5.218505859
14993.15039	5.187988281
14993.2002	5.157470703
14993.25	5.187988281
14993.2998	5.157470703
14993.34961	5.157470703
14993.40039	5.157470703
14993.4502	5.126953125
14993.5	5.126953125
14993.5498	5.157470703
14993.59961	5.157470703
14993.65039	5.096435547
14993.7002	5.126953125
14993.75	5.096435547
14993.7998	5.096435547
14993.84961	5.096435547
14993.90039	5.065917969
14993.9502	5.096435547
14994	5.065917969
14994.0498	5.004882813
14994.09961	5.035400391
14994.15039	5.035400391
14994.2002	5.035400391
14994.25	4.974365234
14994.2998	5.004882813
14994.34961	4.974365234
14994.40039	4.974365234
14994.4502	4.974365234
14994.5	4.974365234
14994.5498	4.913330078
14994.59961	4.943847656
14994.65039	4.974365234
14994.7002	4.943847656
14994.75	4.943847656
14994.7998	5.004882813
14994.84961	4.974365234
14994.90039	4.913330078
14994.9502	4.913330078
14995	4.913330078
14995.0498	4.943847656
14995.09961	4.943847656
14995.15039	4.913330078
14995.2002	4.8828125
14995.25	4.821777344
14995.2998	4.852294922
14995.34961	4.852294922
14995.40039	4.821777344
14995.4502	4.821777344
14995.5	4.821777344
14995.5498	4.791259766
14995.59961	4.791259766
14995.65039	4.760742188
14995.7002	4.760742188
14995.75	4.760742188
14995.7998	4.730224609
14995.84961	4.699707031
14995.90039	4.699707031
14995.9502	4.699707031
14996	4.638671875
14996.0498	4.638671875
14996.09961	4.608154297
14996.15039	4.669189453
14996.2002	4.638671875
14996.25	4.638671875
14996.2998	4.638671875
14996.34961	4.669189453
14996.40039	4.577636719
14996.4502	4.577636719
14996.5	4.577636719
14996.5498	4.577636719
14996.59961	4.486083984
14996.65039	4.516601563
14996.7002	4.547119141
14996.75	4.516601563
14996.7998	4.547119141
14996.84961	4.547119141
14996.90039	4.486083984
14996.9502	4.455566406
14997	4.486083984
14997.0498	4.455566406
14997.09961	4.425048828
14997.15039	4.425048828
14997.2002	4.39453125
14997.25	4.425048828
14997.2998	4.425048828
14997.34961	4.333496094
14997.40039	4.39453125
14997.4502	4.39453125
14997.5	4.39453125
14997.5498	4.39453125
14997.59961	4.364013672
14997.65039	4.302978516
14997.7002	4.302978516
14997.75	4.333496094
14997.7998	4.302978516
14997.84961	4.302978516
14997.90039	4.272460938
14997.9502	4.272460938
14998	4.272460938
14998.0498	4.272460938
14998.09961	4.241943359
14998.15039	4.211425781
14998.2002	4.211425781
14998.25	4.119873047
14998.2998	4.119873047
14998.34961	4.150390625
14998.40039	4.150390625
14998.4502	4.150390625
14998.5	4.180908203
14998.5498	4.119873047
14998.59961	4.119873047
14998.65039	4.089355469
14998.7002	4.089355469
14998.75	4.058837891
14998.7998	4.089355469
14998.84961	4.058837891
14998.90039	4.028320313
14998.9502	4.028320313
14999	4.058837891
14999.0498	4.058837891
14999.09961	3.997802734
14999.15039	4.028320313
14999.2002	4.028320313
14999.25	3.967285156
14999.2998	3.967285156
14999.34961	3.967285156
14999.40039	3.967285156
14999.4502	3.967285156
14999.5	3.967285156
14999.5498	3.967285156
14999.59961	3.936767578
14999.65039	3.936767578
14999.7002	3.936767578
14999.75	3.967285156
14999.7998	3.90625
14999.84961	3.936767578
14999.90039	3.845214844
14999.9502	3.875732422
15000	3.90625
15000.0498	3.875732422
15000.09961	3.875732422
15000.15039	3.814697266
15000.2002	3.814697266
15000.25	3.814697266
15000.2998	3.814697266
15000.34961	3.814697266
15000.40039	3.784179688
15000.4502	3.753662109
15000.5	3.723144531
15000.5498	3.723144531
15000.59961	3.723144531
15000.65039	3.692626953
15000.7002	3.692626953
15000.75	3.662109375
15000.7998	3.631591797
15000.84961	3.631591797
15000.90039	3.601074219
15000.9502	3.601074219
15001	3.570556641
15001.0498	3.570556641
15001.09961	3.570556641
15001.15039	3.540039063
15001.2002	3.570556641
15001.25	3.570556641
15001.2998	3.570556641
15001.34961	3.540039063
15001.40039	3.570556641
15001.4502	3.570556641
15001.5	3.540039063
15001.5498	3.509521484
15001.59961	3.479003906
15001.65039	3.479003906
15001.7002	3.479003906
15001.75	3.448486328
15001.7998	3.448486328
15001.84961	3.448486328
15001.90039	3.448486328
15001.9502	3.448486328
15002	3.41796875
15002.0498	3.387451172
15002.09961	3.448486328
15002.15039	3.448486328
15002.2002	3.387451172
15002.25	3.387451172
15002.2998	3.356933594
15002.34961	3.356933594
15002.40039	3.387451172
15002.4502	3.326416016
15002.5	3.295898438
15002.5498	3.326416016
15002.59961	3.295898438
15002.65039	3.265380859
15002.7002	3.265380859
15002.75	3.234863281
15002.7998	3.234863281
15002.84961	3.234863281
15002.90039	3.234863281
15002.9502	3.204345703
15003	3.234863281
15003.0498	3.204345703
15003.09961	3.173828125
15003.15039	3.173828125
15003.2002	3.112792969
15003.25	3.112792969
15003.2998	3.112792969
15003.34961	3.082275391
15003.40039	3.112792969
15003.4502	3.082275391
15003.5	3.112792969
15003.5498	3.112792969
15003.59961	3.112792969
15003.65039	3.112792969
15003.7002	3.051757813
15003.75	3.112792969
15003.7998	3.051757813
15003.84961	3.021240234
15003.90039	3.021240234
15003.9502	3.021240234
15004	2.990722656
15004.0498	2.990722656
15004.09961	2.990722656
15004.15039	3.021240234
15004.2002	3.021240234
15004.25	2.990722656
15004.2998	2.990722656
15004.34961	2.990722656
15004.40039	2.960205078
15004.4502	2.9296875
15004.5	2.990722656
15004.5498	2.9296875
15004.59961	2.990722656
15004.65039	2.9296875
15004.7002	2.9296875
15004.75	2.9296875
15004.7998	2.960205078
15004.84961	2.9296875
15004.90039	2.960205078
15004.9502	2.899169922
15005	2.868652344
15005.0498	2.899169922
15005.09961	2.868652344
15005.15039	2.868652344
15005.2002	2.838134766
15005.25	2.838134766
15005.2998	2.868652344
15005.34961	2.807617188
15005.40039	2.838134766
15005.4502	2.838134766
15005.5	2.807617188
15005.5498	2.807617188
15005.59961	2.777099609
15005.65039	2.746582031
15005.7002	2.746582031
15005.75	2.746582031
15005.7998	2.716064453
15005.84961	2.777099609
15005.90039	2.716064453
15005.9502	2.716064453
15006	2.716064453
15006.0498	2.746582031
15006.09961	2.746582031
15006.15039	2.685546875
15006.2002	2.716064453
15006.25	2.716064453
15006.2998	2.716064453
15006.34961	2.716064453
15006.40039	2.685546875
15006.4502	2.685546875
15006.5	2.685546875
15006.5498	2.655029297
15006.59961	2.685546875
15006.65039	2.624511719
15006.7002	2.624511719
15006.75	2.624511719
15006.7998	2.655029297
15006.84961	2.593994141
15006.90039	2.593994141
15006.9502	2.593994141
15007	2.532958984
15007.0498	2.502441406
15007.09961	2.532958984
15007.15039	2.563476563
15007.2002	2.593994141
15007.25	2.532958984
15007.2998	2.532958984
15007.34961	2.471923828
15007.40039	2.471923828
15007.4502	2.44140625
15007.5	2.502441406
15007.5498	2.471923828
15007.59961	2.471923828
15007.65039	2.44140625
15007.7002	2.471923828
15007.75	2.44140625
15007.7998	2.44140625
15007.84961	2.44140625
15007.90039	2.44140625
15007.9502	2.44140625
15008	2.410888672
15008.0498	2.380371094
15008.09961	2.380371094
15008.15039	2.349853516
15008.2002	2.380371094
15008.25	2.319335938
15008.2998	2.349853516
15008.34961	2.349853516
15008.40039	2.349853516
15008.4502	2.319335938
15008.5	2.258300781
15008.5498	2.258300781
15008.59961	2.319335938
15008.65039	2.258300781
15008.7002	2.258300781
15008.75	2.227783203
15008.7998	2.197265625
15008.84961	2.227783203
15008.90039	2.227783203
15008.9502	2.197265625
15009	2.197265625
15009.0498	2.166748047
15009.09961	2.166748047
15009.15039	2.197265625
15009.2002	2.166748047
15009.25	2.105712891
15009.2998	2.136230469
15009.34961	2.105712891
15009.40039	2.166748047
15009.4502	2.136230469
15009.5	2.105712891
15009.5498	2.105712891
15009.59961	2.105712891
15009.65039	2.075195313
15009.7002	2.075195313
15009.75	2.075195313
15009.7998	2.044677734
15009.84961	2.044677734
15009.90039	2.044677734
15009.9502	2.014160156
15010	2.044677734
15010.0498	1.983642578
15010.09961	2.044677734
15010.15039	2.014160156
15010.2002	2.014160156
15010.25	1.953125
15010.2998	1.922607422
15010.34961	1.953125
15010.40039	1.953125
15010.4502	1.922607422
15010.5	1.922607422
15010.5498	1.892089844
15010.59961	1.892089844
15010.65039	1.892089844
15010.7002	1.861572266
15010.75	1.861572266
15010.7998	1.831054688
15010.84961	1.831054688
15010.90039	1.800537109
15010.9502	1.800537109
15011	1.800537109
15011.0498	1.770019531
15011.09961	1.800537109
15011.15039	1.739501953
15011.2002	1.770019531
15011.25	1.770019531
15011.2998	1.770019531
15011.34961	1.708984375
15011.40039	1.708984375
15011.4502	1.708984375
15011.5	1.708984375
15011.5498	1.708984375
15011.59961	1.708984375
15011.65039	1.708984375
15011.7002	1.708984375
15011.75	1.647949219
15011.7998	1.647949219
15011.84961	1.678466797
15011.90039	1.678466797
15011.9502	1.586914063
15012	1.617431641
15012.0498	1.586914063
15012.09961	1.586914063
15012.15039	1.556396484
15012.2002	1.556396484
15012.25	1.586914063
15012.2998	1.556396484
15012.34961	1.525878906
15012.40039	1.525878906
15012.4502	1.495361328
15012.5	1.495361328
15012.5498	1.434326172
15012.59961	1.403808594
15012.65039	1.373291016
15012.7002	1.403808594
15012.75	1.403808594
15012.7998	1.342773438
15012.84961	1.373291016
15012.90039	1.373291016
15012.9502	1.342773438
15013	1.342773438
15013.0498	1.342773438
15013.09961	1.373291016
15013.15039	1.312255859
15013.2002	1.251220703
15013.25	1.251220703
15013.2998	1.220703125
15013.34961	1.220703125
15013.40039	1.220703125
15013.4502	1.190185547
15013.5	1.190185547
15013.5498	1.190185547
15013.59961	1.190185547
15013.65039	1.190185547
15013.7002	1.159667969
15013.75	1.129150391
15013.7998	1.129150391
15013.84961	1.129150391
15013.90039	1.098632813
15013.9502	1.098632813
15014	1.129150391
15014.0498	1.098632813
15014.09961	1.098632813
15014.15039	1.068115234
15014.2002	1.037597656
15014.25	1.037597656
15014.2998	1.007080078
15014.34961	1.007080078
15014.40039	1.007080078
15014.4502	1.007080078
15014.5	0.9765625
15014.5498	0.946044922
15014.59961	0.946044922
15014.65039	0.946044922
15014.7002	0.915527344
15014.75	0.885009766
15014.7998	0.946044922
15014.84961	0.915527344
15014.90039	0.915527344
15014.9502	0.854492188
15015	0.854492188
15015.0498	0.854492188
15015.09961	0.854492188
15015.15039	0.854492188
15015.2002	0.823974609
15015.25	0.793457031
15015.2998	0.823974609
15015.34961	0.823974609
15015.40039	0.732421875
15015.4502	0.793457031
15015.5	0.762939453
15015.5498	0.732421875
15015.59961	0.793457031
15015.65039	0.762939453
15015.7002	0.732421875
15015.75	0.732421875
15015.7998	0.701904297
15015.84961	0.701904297
15015.90039	0.701904297
15015.9502	0.701904297
15016	0.701904297
15016.0498	0.671386719
15016.09961	0.671386719
15016.15039	0.640869141
15016.2002	0.640869141
15016.25	0.640869141
15016.2998	0.640869141
15016.34961	0.610351563
15016.40039	0.549316406
15016.4502	0.610351563
15016.5	0.549316406
15016.5498	0.579833984
15016.59961	0.549316406
15016.65039	0.549316406
15016.7002	0.518798828
15016.75	0.549316406
15016.7998	0.549316406
15016.84961	0.549316406
15016.90039	0.549316406
15016.9502	0.549316406
15017	0.518798828
15017.0498	0.549316406
15017.09961	0.549316406
15017.15039	0.518798828
15017.2002	0.518798828
15017.25	0.48828125
15017.2998	0.48828125
15017.34961	0.48828125
15017.40039	0.48828125
15017.4502	0.457763672
15017.5	0.457763672
15017.5498	0.427246094
15017.59961	0.427246094
15017.65039	0.427246094
15017.7002	0.396728516
15017.75	0.427246094
15017.7998	0.427246094
15017.84961	0.366210938
15017.90039	0.366210938
15017.9502	0.335693359
15018	0.366210938
15018.0498	0.335693359
15018.09961	0.335693359
15018.15039	0.366210938
15018.2002	0.335693359
15018.25	0.335693359
15018.2998	0.305175781
15018.34961	0.305175781
15018.40039	0.305175781
15018.4502	0.274658203
15018.5	0.244140625
15018.5498	0.244140625
15018.59961	0.213623047
15018.65039	0.244140625
15018.7002	0.244140625
15018.75	0.244140625
15018.7998	0.213623047
15018.84961	0.183105469
15018.90039	0.183105469
15018.9502	0.152587891
15019	0.183105469
15019.0498	0.152587891
15019.09961	0.152587891
15019.15039	0.152587891
15019.2002	0.152587891
15019.25	0.152587891
15019.2998	0.152587891
15019.34961	0.122070313
15019.40039	0.091552734
15019.4502	0.122070313
15019.5	0.091552734
15019.5498	0.091552734
15019.59961	0.061035156
15019.65039	0.061035156
15019.7002	0.030517578
15019.75	0.030517578
15019.7998	0
15019.84961	-0.030517578
15019.90039	-0.030517578
15019.9502	-0.091552734
15020	-0.030517578
15020.0498	-0.061035156
15020.09961	-0.091552734
15020.15039	-0.122070313
15020.2002	-0.091552734
15020.25	-0.091552734
15020.2998	-0.091552734
15020.34961	-0.122070313
15020.40039	-0.152587891
15020.4502	-0.152587891
15020.5	-0.152587891
15020.5498	-0.152587891
15020.59961	-0.183105469
15020.65039	-0.213623047
15020.7002	-0.213623047
15020.75	-0.244140625
15020.7998	-0.244140625
15020.84961	-0.183105469
15020.90039	-0.244140625
15020.9502	-0.183105469
15021	-0.244140625
15021.0498	-0.244140625
15021.09961	-0.244140625
15021.15039	-0.305175781
15021.2002	-0.335693359
15021.25	-0.305175781
15021.2998	-0.305175781
15021.34961	-0.396728516
15021.40039	-0.366210938
15021.4502	-0.305175781
15021.5	-0.366210938
15021.5498	-0.396728516
15021.59961	-0.366210938
15021.65039	-0.396728516
15021.7002	-0.396728516
15021.75	-0.427246094
15021.7998	-0.427246094
15021.84961	-0.427246094
15021.90039	-0.518798828
15021.9502	-0.48828125
15022	-0.48828125
15022.0498	-0.48828125
15022.09961	-0.518798828
15022.15039	-0.518798828
15022.2002	-0.518798828
15022.25	-0.549316406
15022.2998	-0.518798828
15022.34961	-0.579833984
15022.40039	-0.579833984
15022.4502	-0.610351563
15022.5	-0.610351563
15022.5498	-0.610351563
15022.59961	-0.640869141
15022.65039	-0.671386719
15022.7002	-0.671386719
15022.75	-0.671386719
15022.7998	-0.671386719
15022.84961	-0.701904297
15022.90039	-0.701904297
15022.9502	-0.762939453
15023	-0.762939453
15023.0498	-0.762939453
15023.09961	-0.793457031
15023.15039	-0.762939453
15023.2002	-0.793457031
15023.25	-0.823974609
15023.2998	-0.823974609
15023.34961	-0.823974609
15023.40039	-0.854492188
15023.4502	-0.885009766
15023.5	-0.885009766
15023.5498	-0.885009766
15023.59961	-0.885009766
15023.65039	-0.915527344
15023.7002	-0.915527344
15023.75	-0.9765625
15023.7998	-0.946044922
15023.84961	-0.915527344
15023.90039	-0.9765625
15023.9502	-1.007080078
15024	-1.007080078
15024.0498	-1.068115234
15024.09961	-1.068115234
15024.15039	-1.068115234
15024.2002	-1.098632813
15024.25	-1.129150391
15024.2998	-1.159667969
15024.34961	-1.159667969
15024.40039	-1.190185547
15024.4502	-1.159667969
15024.5	-1.190185547
15024.5498	-1.190185547
15024.59961	-1.220703125
15024.65039	-1.281738281
15024.7002	-1.220703125
15024.75	-1.220703125
15024.7998	-1.312255859
15024.84961	-1.281738281
15024.90039	-1.281738281
15024.9502	-1.312255859
15025	-1.373291016
15025.0498	-1.373291016
15025.09961	-1.373291016
15025.15039	-1.373291016
15025.2002	-1.403808594
15025.25	-1.434326172
15025.2998	-1.434326172
15025.34961	-1.46484375
15025.40039	-1.46484375
15025.4502	-1.434326172
15025.5	-1.434326172
15025.5498	-1.495361328
15025.59961	-1.495361328
15025.65039	-1.495361328
15025.7002	-1.525878906
15025.75	-1.556396484
15025.7998	-1.586914063
15025.84961	-1.556396484
15025.90039	-1.586914063
15025.9502	-1.586914063
15026	-1.617431641
15026.0498	-1.617431641
15026.09961	-1.647949219
15026.15039	-1.617431641
15026.2002	-1.647949219
15026.25	-1.678466797
15026.2998	-1.647949219
15026.34961	-1.708984375
15026.40039	-1.678466797
15026.4502	-1.708984375
15026.5	-1.739501953
15026.5498	-1.770019531
15026.59961	-1.770019531
15026.65039	-1.770019531
15026.7002	-1.739501953
15026.75	-1.800537109
15026.7998	-1.800537109
15026.84961	-1.800537109
15026.90039	-1.800537109
15026.9502	-1.800537109
15027	-1.861572266
15027.0498	-1.861572266
15027.09961	-1.922607422
15027.15039	-1.922607422
15027.2002	-1.953125
15027.25	-1.892089844
15027.2998	-1.953125
15027.34961	-1.953125
15027.40039	-1.983642578
15027.4502	-1.983642578
15027.5	-1.983642578
15027.5498	-1.983642578
15027.59961	-2.014160156
15027.65039	-1.983642578
15027.7002	-2.014160156
15027.75	-2.014160156
15027.7998	-2.044677734
15027.84961	-2.044677734
15027.90039	-2.044677734
15027.9502	-2.075195313
15028	-2.105712891
15028.0498	-2.105712891
15028.09961	-2.136230469
15028.15039	-2.105712891
15028.2002	-2.105712891
15028.25	-2.136230469
15028.2998	-2.166748047
15028.34961	-2.105712891
15028.40039	-2.136230469
15028.4502	-2.136230469
15028.5	-2.197265625
15028.5498	-2.227783203
15028.59961	-2.258300781
15028.65039	-2.227783203
15028.7002	-2.258300781
15028.75	-2.258300781
15028.7998	-2.258300781
15028.84961	-2.288818359
15028.90039	-2.319335938
15028.9502	-2.319335938
15029	-2.380371094
15029.0498	-2.349853516
15029.09961	-2.380371094
15029.15039	-2.410888672
15029.2002	-2.44140625
15029.25	-2.44140625
15029.2998	-2.471923828
15029.34961	-2.502441406
15029.40039	-2.502441406
15029.4502	-2.532958984
15029.5	-2.532958984
15029.5498	-2.532958984
15029.59961	-2.532958984
15029.65039	-2.563476563
15029.7002	-2.593994141
15029.75	-2.563476563
15029.7998	-2.624511719
15029.84961	-2.624511719
15029.90039	-2.655029297
15029.9502	-2.685546875
15030	-2.655029297
15030.0498	-2.685546875
15030.09961	-2.685546875
15030.15039	-2.746582031
15030.2002	-2.746582031
15030.25	-2.777099609
15030.2998	-2.807617188
15030.34961	-2.777099609
15030.40039	-2.807617188
15030.4502	-2.838134766
15030.5	-2.9296875
15030.5498	-2.838134766
15030.59961	-2.838134766
15030.65039	-2.838134766
15030.7002	-2.899169922
15030.75	-2.868652344
15030.7998	-2.899169922
15030.84961	-2.960205078
15030.90039	-2.9296875
15030.9502	-2.990722656
15031	-2.960205078
15031.0498	-2.990722656
15031.09961	-2.990722656
15031.15039	-2.990722656
15031.2002	-3.051757813
15031.25	-3.082275391
15031.2998	-3.051757813
15031.34961	-3.082275391
15031.40039	-3.082275391
15031.4502	-3.112792969
15031.5	-3.112792969
15031.5498	-3.173828125
15031.59961	-3.173828125
15031.65039	-3.173828125
15031.7002	-3.173828125
15031.75	-3.204345703
15031.7998	-3.234863281
15031.84961	-3.234863281
15031.90039	-3.204345703
15031.9502	-3.265380859
15032	-3.295898438
15032.0498	-3.295898438
15032.09961	-3.326416016
15032.15039	-3.356933594
15032.2002	-3.356933594
15032.25	-3.41796875
15032.2998	-3.41796875
15032.34961	-3.41796875
15032.40039	-3.41796875
15032.4502	-3.41796875
15032.5	-3.448486328
15032.5498	-3.448486328
15032.59961	-3.479003906
15032.65039	-3.479003906
15032.7002	-3.509521484
15032.75	-3.540039063
15032.7998	-3.570556641
15032.84961	-3.509521484
15032.90039	-3.570556641
15032.9502	-3.570556641
15033	-3.631591797
15033.0498	-3.601074219
15033.09961	-3.662109375
15033.15039	-3.631591797
15033.2002	-3.692626953
15033.25	-3.662109375
15033.2998	-3.662109375
15033.34961	-3.692626953
15033.40039	-3.692626953
15033.4502	-3.753662109
15033.5	-3.723144531
15033.5498	-3.753662109
15033.59961	-3.753662109
15033.65039	-3.753662109
15033.7002	-3.784179688
15033.75	-3.784179688
15033.7998	-3.845214844
15033.84961	-3.814697266
15033.90039	-3.845214844
15033.9502	-3.90625
15034	-3.90625
15034.0498	-3.967285156
15034.09961	-3.875732422
15034.15039	-3.967285156
15034.2002	-3.936767578
15034.25	-3.967285156
15034.2998	-3.997802734
15034.34961	-3.967285156
15034.40039	-3.967285156
15034.4502	-4.028320313
15034.5	-4.028320313
15034.5498	-4.089355469
15034.59961	-4.089355469
15034.65039	-4.089355469
15034.7002	-4.119873047
15034.75	-4.119873047
15034.7998	-4.089355469
15034.84961	-4.119873047
15034.90039	-4.150390625
15034.9502	-4.150390625
15035	-4.211425781
15035.0498	-4.180908203
15035.09961	-4.180908203
15035.15039	-4.241943359
15035.2002	-4.241943359
15035.25	-4.272460938
15035.2998	-4.272460938
15035.34961	-4.302978516
15035.40039	-4.302978516
15035.4502	-4.333496094
15035.5	-4.333496094
15035.5498	-4.364013672
15035.59961	-4.364013672
15035.65039	-4.39453125
15035.7002	-4.364013672
15035.75	-4.39453125
15035.7998	-4.425048828
15035.84961	-4.425048828
15035.90039	-4.455566406
15035.9502	-4.516601563
15036	-4.486083984
15036.0498	-4.516601563
15036.09961	-4.547119141
15036.15039	-4.577636719
15036.2002	-4.547119141
15036.25	-4.577636719
15036.2998	-4.577636719
15036.34961	-4.608154297
15036.40039	-4.608154297
15036.4502	-4.608154297
15036.5	-4.608154297
15036.5498	-4.638671875
15036.59961	-4.669189453
15036.65039	-4.699707031
15036.7002	-4.699707031
15036.75	-4.730224609
15036.7998	-4.791259766
15036.84961	-4.760742188
15036.90039	-4.760742188
15036.9502	-4.760742188
15037	-4.791259766
15037.0498	-4.821777344
15037.09961	-4.821777344
15037.15039	-4.852294922
15037.2002	-4.821777344
15037.25	-4.852294922
15037.2998	-4.852294922
15037.34961	-4.852294922
15037.40039	-4.913330078
15037.4502	-4.943847656
15037.5	-4.943847656
15037.5498	-4.8828125
15037.59961	-4.913330078
15037.65039	-4.913330078
15037.7002	-4.943847656
15037.75	-4.943847656
15037.7998	-4.974365234
15037.84961	-5.035400391
15037.90039	-5.004882813
15037.9502	-5.035400391
15038	-5.065917969
15038.0498	-5.065917969
15038.09961	-5.065917969
15038.15039	-5.065917969
15038.2002	-5.096435547
15038.25	-5.096435547
15038.2998	-5.126953125
15038.34961	-5.096435547
15038.40039	-5.157470703
15038.4502	-5.157470703
15038.5	-5.187988281
15038.5498	-5.218505859
15038.59961	-5.249023438
15038.65039	-5.249023438
15038.7002	-5.249023438
15038.75	-5.249023438
15038.7998	-5.249023438
15038.84961	-5.279541016
15038.90039	-5.279541016
15038.9502	-5.310058594
15039	-5.340576172
15039.0498	-5.340576172
15039.09961	-5.401611328
15039.15039	-5.401611328
15039.2002	-5.401611328
15039.25	-5.432128906
15039.2998	-5.432128906
15039.34961	-5.432128906
15039.40039	-5.37109375
15039.4502	-5.401611328
15039.5	-5.401611328
15039.5498	-5.462646484
15039.59961	-5.493164063
15039.65039	-5.493164063
15039.7002	-5.493164063
15039.75	-5.523681641
15039.7998	-5.554199219
15039.84961	-5.493164063
15039.90039	-5.523681641
15039.9502	-5.523681641
15040	-5.615234375
15040.0498	-5.584716797
15040.09961	-5.615234375
15040.15039	-5.615234375
15040.2002	-5.584716797
15040.25	-5.645751953
15040.2998	-5.645751953
15040.34961	-5.645751953
15040.40039	-5.676269531
15040.4502	-5.706787109
15040.5	-5.706787109
15040.5498	-5.737304688
15040.59961	-5.706787109
15040.65039	-5.706787109
15040.7002	-5.706787109
15040.75	-5.737304688
15040.7998	-5.798339844
15040.84961	-5.828857422
15040.90039	-5.859375
15040.9502	-5.859375
15041	-5.828857422
15041.0498	-5.859375
15041.09961	-5.859375
15041.15039	-5.859375
15041.2002	-5.859375
15041.25	-5.920410156
15041.2998	-5.950927734
15041.34961	-5.920410156
15041.40039	-5.920410156
15041.4502	-5.981445313
15041.5	-5.981445313
15041.5498	-5.981445313
15041.59961	-5.981445313
15041.65039	-6.011962891
15041.7002	-6.011962891
15041.75	-6.072998047
15041.7998	-6.103515625
15041.84961	-6.072998047
15041.90039	-6.103515625
15041.9502	-6.134033203
15042	-6.134033203
15042.0498	-6.134033203
15042.09961	-6.164550781
15042.15039	-6.164550781
15042.2002	-6.225585938
15042.25	-6.225585938
15042.2998	-6.225585938
15042.34961	-6.256103516
15042.40039	-6.256103516
15042.4502	-6.286621094
15042.5	-6.286621094
15042.5498	-6.34765625
15042.59961	-6.34765625
15042.65039	-6.34765625
15042.7002	-6.408691406
15042.75	-6.378173828
15042.7998	-6.408691406
15042.84961	-6.408691406
15042.90039	-6.408691406
15042.9502	-6.439208984
15043	-6.500244141
15043.0498	-6.500244141
15043.09961	-6.500244141
15043.15039	-6.500244141
15043.2002	-6.500244141
15043.25	-6.530761719
15043.2998	-6.561279297
15043.34961	-6.530761719
15043.40039	-6.561279297
15043.4502	-6.530761719
15043.5	-6.591796875
15043.5498	-6.591796875
15043.59961	-6.591796875
15043.65039	-6.622314453
15043.7002	-6.652832031
15043.75	-6.652832031
15043.7998	-6.683349609
15043.84961	-6.713867188
15043.90039	-6.713867188
15043.9502	-6.713867188
15044	-6.744384766
15044.0498	-6.774902344
15044.09961	-6.744384766
15044.15039	-6.744384766
15044.2002	-6.774902344
15044.25	-6.774902344
15044.2998	-6.805419922
15044.34961	-6.805419922
15044.40039	-6.866455078
15044.4502	-6.8359375
15044.5	-6.8359375
15044.5498	-6.896972656
15044.59961	-6.896972656
15044.65039	-6.896972656
15044.7002	-6.896972656
15044.75	-6.927490234
15044.7998	-6.927490234
15044.84961	-6.958007813
15044.90039	-6.988525391
15044.9502	-6.958007813
15045	-6.927490234
15045.0498	-6.958007813
15045.09961	-6.958007813
15045.15039	-6.988525391
15045.2002	-7.049560547
15045.25	-7.019042969
15045.2998	-7.080078125
15045.34961	-7.110595703
15045.40039	-7.080078125
15045.4502	-7.080078125
15045.5	-7.141113281
15045.5498	-7.110595703
15045.59961	-7.110595703
15045.65039	-7.171630859
15045.7002	-7.171630859
15045.75	-7.171630859
15045.7998	-7.202148438
15045.84961	-7.263183594
15045.90039	-7.263183594
15045.9502	-7.32421875
15046	-7.263183594
15046.0498	-7.32421875
15046.09961	-7.32421875
15046.15039	-7.354736328
15046.2002	-7.354736328
15046.25	-7.354736328
15046.2998	-7.354736328
15046.34961	-7.385253906
15046.40039	-7.415771484
15046.4502	-7.415771484
15046.5	-7.415771484
15046.5498	-7.507324219
15046.59961	-7.476806641
15046.65039	-7.476806641
15046.7002	-7.537841797
15046.75	-7.568359375
15046.7998	-7.537841797
15046.84961	-7.568359375
15046.90039	-7.598876953
15046.9502	-7.568359375
15047	-7.659912109
15047.0498	-7.629394531
15047.09961	-7.659912109
15047.15039	-7.690429688
15047.2002	-7.720947266
15047.25	-7.751464844
15047.2998	-7.720947266
15047.34961	-7.781982422
15047.40039	-7.8125
15047.4502	-7.781982422
15047.5	-7.781982422
15047.5498	-7.8125
15047.59961	-7.843017578
15047.65039	-7.873535156
15047.7002	-7.873535156
15047.75	-7.873535156
15047.7998	-7.965087891
15047.84961	-7.965087891
15047.90039	-7.965087891
15047.9502	-7.995605469
15048	-8.026123047
15048.0498	-8.026123047
15048.09961	-8.056640625
15048.15039	-8.026123047
15048.2002	-8.056640625
15048.25	-8.087158203
15048.2998	-8.087158203
15048.34961	-8.087158203
15048.40039	-8.148193359
15048.4502	-8.178710938
15048.5	-8.178710938
15048.5498	-8.209228516
15048.59961	-8.209228516
15048.65039	-8.209228516
15048.7002	-8.239746094
15048.75	-8.30078125
15048.7998	-8.270263672
15048.84961	-8.30078125
15048.90039	-8.30078125
15048.9502	-8.361816406
15049	-8.361816406
15049.0498	-8.361816406
15049.09961	-8.422851563
15049.15039	-8.422851563
15049.2002	-8.392333984
15049.25	-8.422851563
15049.2998	-8.453369141
15049.34961	-8.453369141
15049.40039	-8.453369141
15049.4502	-8.483886719
15049.5	-8.514404297
15049.5498	-8.514404297
15049.59961	-8.544921875
15049.65039	-8.575439453
15049.7002	-8.575439453
15049.75	-8.605957031
15049.7998	-8.636474609
15049.84961	-8.636474609
15049.90039	-8.666992188
15049.9502	-8.666992188
15050	-8.666992188
15050.0498	-8.666992188
15050.09961	-8.697509766
15050.15039	-8.728027344
15050.2002	-8.728027344
15050.25	-8.758544922
15050.2998	-8.758544922
15050.34961	-8.7890625
15050.40039	-8.819580078
15050.4502	-8.819580078
15050.5	-8.850097656
15050.5498	-8.880615234
15050.59961	-8.850097656
15050.65039	-8.941650391
15050.7002	-8.941650391
15050.75	-8.911132813
15050.7998	-8.911132813
15050.84961	-8.941650391
15050.90039	-9.002685547
15050.9502	-9.002685547
15051	-9.033203125
15051.0498	-9.033203125
15051.09961	-9.033203125
15051.15039	-9.063720703
15051.2002	-9.124755859
15051.25	-9.094238281
15051.2998	-9.124755859
15051.34961	-9.185791016
15051.40039	-9.155273438
15051.4502	-9.185791016
15051.5	-9.185791016
15051.5498	-9.216308594
15051.59961	-9.185791016
15051.65039	-9.246826172
15051.7002	-9.216308594
15051.75	-9.246826172
15051.7998	-9.307861328
15051.84961	-9.307861328
15051.90039	-9.338378906
15051.9502	-9.399414063
15052	-9.399414063
15052.0498	-9.399414063
15052.09961	-9.429931641
15052.15039	-9.460449219
15052.2002	-9.460449219
15052.25	-9.490966797
15052.2998	-9.460449219
15052.34961	-9.490966797
15052.40039	-9.490966797
15052.4502	-9.490966797
15052.5	-9.490966797
15052.5498	-9.521484375
15052.59961	-9.552001953
15052.65039	-9.613037109
15052.7002	-9.582519531
15052.75	-9.613037109
15052.7998	-9.613037109
15052.84961	-9.643554688
15052.90039	-9.643554688
15052.9502	-9.674072266
15053	-9.704589844
15053.0498	-9.643554688
15053.09961	-9.704589844
15053.15039	-9.735107422
15053.2002	-9.735107422
15053.25	-9.735107422
15053.2998	-9.765625
15053.34961	-9.765625
15053.40039	-9.826660156
15053.4502	-9.857177734
15053.5	-9.857177734
15053.5498	-9.887695313
15053.59961	-9.887695313
15053.65039	-9.857177734
15053.7002	-9.857177734
15053.75	-9.887695313
15053.7998	-9.948730469
15053.84961	-9.887695313
15053.90039	-9.948730469
15053.9502	-9.948730469
15054	-9.948730469
15054.0498	-10.00976563
15054.09961	-10.00976563
15054.15039	-10.00976563
15054.2002	-10.00976563
15054.25	-10.07080078
15054.2998	-10.00976563
15054.34961	-10.0402832
15054.40039	-10.07080078
15054.4502	-10.07080078
15054.5	-10.10131836
15054.5498	-10.13183594
15054.59961	-10.19287109
15054.65039	-10.16235352
15054.7002	-10.22338867
15054.75	-10.19287109
15054.7998	-10.19287109
15054.84961	-10.22338867
15054.90039	-10.19287109
15054.9502	-10.22338867
15055	-10.22338867
15055.0498	-10.25390625
15055.09961	-10.28442383
15055.15039	-10.31494141
15055.2002	-10.34545898
15055.25	-10.37597656
15055.2998	-10.37597656
15055.34961	-10.34545898
15055.40039	-10.40649414
15055.4502	-10.40649414
15055.5	-10.43701172
15055.5498	-10.40649414
15055.59961	-10.4675293
15055.65039	-10.4675293
15055.7002	-10.4675293
15055.75	-10.49804688
15055.7998	-10.49804688
15055.84961	-10.52856445
15055.90039	-10.55908203
15055.9502	-10.52856445
15056	-10.52856445
15056.0498	-10.52856445
15056.09961	-10.52856445
15056.15039	-10.52856445
15056.2002	-10.55908203
15056.25	-10.58959961
15056.2998	-10.58959961
15056.34961	-10.62011719
15056.40039	-10.62011719
15056.4502	-10.68115234
15056.5	-10.62011719
15056.5498	-10.68115234
15056.59961	-10.62011719
15056.65039	-10.65063477
15056.7002	-10.68115234
15056.75	-10.68115234
15056.7998	-10.71166992
15056.84961	-10.71166992
15056.90039	-10.71166992
15056.9502	-10.7421875
15057	-10.77270508
15057.0498	-10.77270508
15057.09961	-10.80322266
15057.15039	-10.77270508
15057.2002	-10.80322266
15057.25	-10.83374023
15057.2998	-10.83374023
15057.34961	-10.83374023
15057.40039	-10.83374023
15057.4502	-10.83374023
15057.5	-10.83374023
15057.5498	-10.89477539
15057.59961	-10.92529297
15057.65039	-10.95581055
15057.7002	-10.95581055
15057.75	-10.95581055
15057.7998	-10.92529297
15057.84961	-10.92529297
15057.90039	-10.95581055
15057.9502	-11.0168457
15058	-11.0168457
15058.0498	-11.04736328
15058.09961	-11.04736328
15058.15039	-11.07788086
15058.2002	-11.07788086
15058.25	-11.10839844
15058.2998	-11.10839844
15058.34961	-11.10839844
15058.40039	-11.13891602
15058.4502	-11.19995117
15058.5	-11.19995117
15058.5498	-11.23046875
15058.59961	-11.23046875
15058.65039	-11.23046875
15058.7002	-11.23046875
15058.75	-11.26098633
15058.7998	-11.29150391
15058.84961	-11.29150391
15058.90039	-11.29150391
15058.9502	-11.29150391
15059	-11.32202148
15059.0498	-11.35253906
15059.09961	-11.35253906
15059.15039	-11.38305664
15059.2002	-11.41357422
15059.25	-11.41357422
15059.2998	-11.4440918
15059.34961	-11.47460938
15059.40039	-11.4440918
15059.4502	-11.4440918
15059.5	-11.50512695
15059.5498	-11.47460938
15059.59961	-11.50512695
15059.65039	-11.50512695
15059.7002	-11.50512695
15059.75	-11.59667969
15059.7998	-11.56616211
15059.84961	-11.56616211
15059.90039	-11.56616211
15059.9502	-11.56616211
15060	-11.59667969
15060.0498	-11.65771484
15060.09961	-11.62719727
15060.15039	-11.65771484
15060.2002	-11.68823242
15060.25	-11.68823242
15060.2998	-11.68823242
15060.34961	-11.68823242
15060.40039	-11.71875
15060.4502	-11.71875
15060.5	-11.71875
15060.5498	-11.74926758
15060.59961	-11.77978516
15060.65039	-11.81030273
15060.7002	-11.81030273
15060.75	-11.84082031
15060.7998	-11.84082031
15060.84961	-11.87133789
15060.90039	-11.93237305
15060.9502	-11.87133789
15061	-11.90185547
15061.0498	-11.90185547
15061.09961	-11.90185547
15061.15039	-11.96289063
15061.2002	-11.93237305
15061.25	-11.96289063
15061.2998	-11.9934082
15061.34961	-11.9934082
15061.40039	-12.02392578
15061.4502	-12.02392578
15061.5	-12.02392578
15061.5498	-12.11547852
15061.59961	-12.08496094
15061.65039	-12.08496094
15061.7002	-12.11547852
15061.75	-12.11547852
15061.7998	-12.11547852
15061.84961	-12.17651367
15061.90039	-12.17651367
15061.9502	-12.17651367
15062	-12.20703125
15062.0498	-12.20703125
15062.09961	-12.20703125
15062.15039	-12.26806641
15062.2002	-12.23754883
15062.25	-12.23754883
15062.2998	-12.29858398
15062.34961	-12.29858398
15062.40039	-12.32910156
15062.4502	-12.35961914
15062.5	-12.35961914
15062.5498	-12.39013672
15062.59961	-12.4206543
15062.65039	-12.45117188
15062.7002	-12.48168945
15062.75	-12.45117188
15062.7998	-12.51220703
15062.84961	-12.51220703
15062.90039	-12.51220703
15062.9502	-12.54272461
15063	-12.57324219
15063.0498	-12.57324219
15063.09961	-12.60375977
15063.15039	-12.63427734
15063.2002	-12.66479492
15063.25	-12.6953125
15063.2998	-12.72583008
15063.34961	-12.72583008
15063.40039	-12.75634766
15063.4502	-12.75634766
15063.5	-12.78686523
15063.5498	-12.78686523
15063.59961	-12.81738281
15063.65039	-12.84790039
15063.7002	-12.81738281
15063.75	-12.84790039
15063.7998	-12.87841797
15063.84961	-12.90893555
15063.90039	-12.90893555
15063.9502	-12.93945313
15064	-12.93945313
15064.0498	-13.00048828
15064.09961	-13.00048828
15064.15039	-12.9699707
15064.2002	-13.00048828
15064.25	-13.06152344
15064.2998	-13.03100586
15064.34961	-13.06152344
15064.40039	-13.09204102
15064.4502	-13.12255859
15064.5	-13.12255859
15064.5498	-13.12255859
15064.59961	-13.12255859
15064.65039	-13.15307617
15064.7002	-13.12255859
15064.75	-13.18359375
15064.7998	-13.18359375
15064.84961	-13.21411133
15064.90039	-13.24462891
15064.9502	-13.24462891
15065	-13.27514648
15065.0498	-13.30566406
15065.09961	-13.27514648
15065.15039	-13.36669922
15065.2002	-13.33618164
15065.25	-13.33618164
15065.2998	-13.36669922
15065.34961	-13.42773438
15065.40039	-13.42773438
15065.4502	-13.45825195
15065.5	-13.45825195
15065.5498	-13.48876953
15065.59961	-13.48876953
15065.65039	-13.51928711
15065.7002	-13.54980469
15065.75	-13.54980469
15065.7998	-13.58032227
15065.84961	-13.54980469
15065.90039	-13.54980469
15065.9502	-13.64135742
15066	-13.671875
15066.0498	-13.64135742
15066.09961	-13.671875
15066.15039	-13.671875
15066.2002	-13.73291016
15066.25	-13.79394531
15066.2998	-13.76342773
15066.34961	-13.79394531
15066.40039	-13.79394531
15066.4502	-13.79394531
15066.5	-13.82446289
15066.5498	-13.82446289
15066.59961	-13.85498047
15066.65039	-13.88549805
15066.7002	-13.91601563
15066.75	-13.88549805
15066.7998	-13.91601563
15066.84961	-13.9465332
15066.90039	-13.9465332
15066.9502	-13.9465332
15067	-13.97705078
15067.0498	-13.97705078
15067.09961	-14.00756836
15067.15039	-14.03808594
15067.2002	-14.03808594
15067.25	-14.06860352
15067.2998	-14.06860352
15067.34961	-14.09912109
15067.40039	-14.09912109
15067.4502	-14.09912109
15067.5	-14.16015625
15067.5498	-14.16015625
15067.59961	-14.19067383
15067.65039	-14.16015625
15067.7002	-14.19067383
15067.75	-14.25170898
15067.7998	-14.22119141
15067.84961	-14.25170898
15067.90039	-14.25170898
15067.9502	-14.31274414
15068	-14.31274414
15068.0498	-14.3737793
15068.09961	-14.34326172
15068.15039	-14.34326172
15068.2002	-14.40429688
15068.25	-14.34326172
15068.2998	-14.40429688
15068.34961	-14.3737793
15068.40039	-14.40429688
15068.4502	-14.43481445
15068.5	-14.46533203
15068.5498	-14.52636719
15068.59961	-14.52636719
15068.65039	-14.49584961
15068.7002	-14.52636719
15068.75	-14.55688477
15068.7998	-14.55688477
15068.84961	-14.58740234
15068.90039	-14.61791992
15068.9502	-14.61791992
15069	-14.6484375
15069.0498	-14.6484375
15069.09961	-14.67895508
15069.15039	-14.67895508
15069.2002	-14.70947266
15069.25	-14.73999023
15069.2998	-14.73999023
15069.34961	-14.73999023
15069.40039	-14.77050781
15069.4502	-14.83154297
15069.5	-14.83154297
15069.5498	-14.80102539
15069.59961	-14.80102539
15069.65039	-14.86206055
15069.7002	-14.83154297
15069.75	-14.9230957
15069.7998	-14.86206055
15069.84961	-14.89257813
15069.90039	-14.89257813
15069.9502	-14.95361328
15070	-14.98413086
15070.0498	-14.98413086
15070.09961	-15.07568359
15070.15039	-15.10620117
15070.2002	-15.07568359
15070.25	-15.10620117
15070.2998	-15.07568359
15070.34961	-15.10620117
15070.40039	-15.10620117
15070.4502	-15.10620117
15070.5	-15.16723633
15070.5498	-15.19775391
15070.59961	-15.19775391
15070.65039	-15.22827148
15070.7002	-15.22827148
15070.75	-15.22827148
15070.7998	-15.25878906
15070.84961	-15.28930664
15070.90039	-15.28930664
15070.9502	-15.31982422
15071	-15.25878906
15071.0498	-15.28930664
15071.09961	-15.31982422
15071.15039	-15.38085938
15071.2002	-15.41137695
15071.25	-15.41137695
15071.2998	-15.41137695
15071.34961	-15.47241211
15071.40039	-15.47241211
15071.4502	-15.50292969
15071.5	-15.53344727
15071.5498	-15.53344727
15071.59961	-15.50292969
15071.65039	-15.56396484
15071.7002	-15.59448242
15071.75	-15.59448242
15071.7998	-15.625
15071.84961	-15.68603516
15071.90039	-15.65551758
15071.9502	-15.71655273
15072	-15.71655273
15072.0498	-15.71655273
15072.09961	-15.71655273
15072.15039	-15.68603516
15072.2002	-15.71655273
15072.25	-15.71655273
15072.2998	-15.77758789
15072.34961	-15.80810547
15072.40039	-15.83862305
15072.4502	-15.80810547
15072.5	-15.83862305
15072.5498	-15.86914063
15072.59961	-15.86914063
15072.65039	-15.86914063
15072.7002	-15.93017578
15072.75	-15.96069336
15072.7998	-15.93017578
15072.84961	-15.99121094
15072.90039	-15.96069336
15072.9502	-16.02172852
15073	-16.02172852
15073.0498	-16.02172852
15073.09961	-16.05224609
15073.15039	-16.08276367
15073.2002	-16.11328125
15073.25	-16.11328125
15073.2998	-16.11328125
15073.34961	-16.17431641
15073.40039	-16.14379883
15073.4502	-16.17431641
15073.5	-16.20483398
15073.5498	-16.23535156
15073.59961	-16.29638672
15073.65039	-16.26586914
15073.7002	-16.29638672
15073.75	-16.3269043
15073.7998	-16.29638672
15073.84961	-16.35742188
15073.90039	-16.3269043
15073.9502	-16.35742188
15074	-16.3269043
15074.0498	-16.41845703
15074.09961	-16.38793945
15074.15039	-16.44897461
15074.2002	-16.44897461
15074.25	-16.44897461
15074.2998	-16.44897461
15074.34961	-16.44897461
15074.40039	-16.54052734
15074.4502	-16.57104492
15074.5	-16.54052734
15074.5498	-16.57104492
15074.59961	-16.6015625
15074.65039	-16.6015625
15074.7002	-16.6015625
15074.75	-16.63208008
15074.7998	-16.63208008
15074.84961	-16.63208008
15074.90039	-16.66259766
15074.9502	-16.72363281
15075	-16.69311523
15075.0498	-16.72363281
15075.09961	-16.75415039
15075.15039	-16.81518555
15075.2002	-16.84570313
15075.25	-16.84570313
15075.2998	-16.84570313
15075.34961	-16.84570313
15075.40039	-16.8762207
15075.4502	-16.90673828
15075.5	-16.90673828
15075.5498	-16.90673828
15075.59961	-16.96777344
15075.65039	-16.96777344
15075.7002	-17.02880859
15075.75	-17.02880859
15075.7998	-17.05932617
15075.84961	-17.08984375
15075.90039	-17.08984375
15075.9502	-17.08984375
15076	-17.12036133
15076.0498	-17.15087891
15076.09961	-17.15087891
15076.15039	-17.15087891
15076.2002	-17.15087891
15076.25	-17.21191406
15076.2998	-17.24243164
15076.34961	-17.21191406
15076.40039	-17.24243164
15076.4502	-17.27294922
15076.5	-17.24243164
15076.5498	-17.33398438
15076.59961	-17.36450195
15076.65039	-17.36450195
15076.7002	-17.36450195
15076.75	-17.42553711
15076.7998	-17.45605469
15076.84961	-17.45605469
15076.90039	-17.45605469
15076.9502	-17.51708984
15077	-17.54760742
15077.0498	-17.54760742
15077.09961	-17.578125
15077.15039	-17.60864258
15077.2002	-17.60864258
15077.25	-17.60864258
15077.2998	-17.66967773
15077.34961	-17.70019531
15077.40039	-17.66967773
15077.4502	-17.70019531
15077.5	-17.73071289
15077.5498	-17.76123047
15077.59961	-17.76123047
15077.65039	-17.76123047
15077.7002	-17.82226563
15077.75	-17.82226563
15077.7998	-17.79174805
15077.84961	-17.8527832
15077.90039	-17.8527832
15077.9502	-17.88330078
15078	-17.88330078
15078.0498	-17.91381836
15078.09961	-17.94433594
15078.15039	-17.97485352
15078.2002	-18.00537109
15078.25	-17.97485352
15078.2998	-18.00537109
15078.34961	-18.03588867
15078.40039	-18.03588867
15078.4502	-18.03588867
15078.5	-18.03588867
15078.5498	-18.06640625
15078.59961	-18.06640625
15078.65039	-18.15795898
15078.7002	-18.12744141
15078.75	-18.12744141
15078.7998	-18.15795898
15078.84961	-18.18847656
15078.90039	-18.18847656
15078.9502	-18.21899414
15079	-18.2800293
15079.0498	-18.2800293
15079.09961	-18.2800293
15079.15039	-18.31054688
15079.2002	-18.31054688
15079.25	-18.37158203
15079.2998	-18.37158203
15079.34961	-18.40209961
15079.40039	-18.40209961
15079.4502	-18.43261719
15079.5	-18.40209961
15079.5498	-18.46313477
15079.59961	-18.46313477
15079.65039	-18.49365234
15079.7002	-18.49365234
15079.75	-18.52416992
15079.7998	-18.49365234
15079.84961	-18.58520508
15079.90039	-18.58520508
15079.9502	-18.58520508
15080	-18.61572266
15080.0498	-18.64624023
15080.09961	-18.64624023
15080.15039	-18.64624023
15080.2002	-18.61572266
15080.25	-18.64624023
15080.2998	-18.67675781
15080.34961	-18.73779297
15080.40039	-18.70727539
15080.4502	-18.73779297
15080.5	-18.79882813
15080.5498	-18.79882813
15080.59961	-18.8293457
15080.65039	-18.85986328
15080.7002	-18.89038086
15080.75	-18.85986328
15080.7998	-18.89038086
15080.84961	-18.85986328
15080.90039	-18.92089844
15080.9502	-18.92089844
15081	-19.01245117
15081.0498	-18.98193359
15081.09961	-18.98193359
15081.15039	-19.04296875
15081.2002	-19.07348633
15081.25	-19.10400391
15081.2998	-19.07348633
15081.34961	-19.10400391
15081.40039	-19.13452148
15081.4502	-19.10400391
15081.5	-19.19555664
15081.5498	-19.19555664
15081.59961	-19.22607422
15081.65039	-19.22607422
15081.7002	-19.2565918
15081.75	-19.31762695
15081.7998	-19.31762695
15081.84961	-19.34814453
15081.90039	-19.31762695
15081.9502	-19.34814453
15082	-19.31762695
15082.0498	-19.37866211
15082.09961	-19.43969727
15082.15039	-19.40917969
15082.2002	-19.43969727
15082.25	-19.47021484
15082.2998	-19.47021484
15082.34961	-19.53125
15082.40039	-19.53125
15082.4502	-19.53125
15082.5	-19.56176758
15082.5498	-19.56176758
15082.59961	-19.59228516
15082.65039	-19.59228516
15082.7002	-19.65332031
15082.75	-19.68383789
15082.7998	-19.68383789
15082.84961	-19.71435547
15082.90039	-19.68383789
15082.9502	-19.74487305
15083	-19.8059082
15083.0498	-19.74487305
15083.09961	-19.8059082
15083.15039	-19.86694336
15083.2002	-19.89746094
15083.25	-19.86694336
15083.2998	-19.89746094
15083.34961	-19.95849609
15083.40039	-19.95849609
15083.4502	-19.95849609
15083.5	-19.98901367
15083.5498	-20.01953125
15083.59961	-20.05004883
15083.65039	-20.05004883
15083.7002	-20.01953125
15083.75	-20.11108398
15083.7998	-20.11108398
15083.84961	-20.11108398
15083.90039	-20.11108398
15083.9502	-20.17211914
15084	-20.20263672
15084.0498	-20.14160156
15084.09961	-20.2331543
15084.15039	-20.2331543
15084.2002	-20.2331543
15084.25	-20.2331543
15084.2998	-20.26367188
15084.34961	-20.26367188
15084.40039	-20.29418945
15084.4502	-20.32470703
15084.5	-20.35522461
15084.5498	-20.35522461
15084.59961	-20.41625977
15084.65039	-20.38574219
15084.7002	-20.44677734
15084.75	-20.41625977
15084.7998	-20.44677734
15084.84961	-20.5078125
15084.90039	-20.5078125
15084.9502	-20.53833008
15085	-20.5078125
15085.0498	-20.59936523
15085.09961	-20.62988281
15085.15039	-20.59936523
15085.2002	-20.62988281
15085.25	-20.66040039
15085.2998	-20.59936523
15085.34961	-20.66040039
15085.40039	-20.75195313
15085.4502	-20.75195313
15085.5	-20.75195313
15085.5498	-20.7824707
15085.59961	-20.7824707
15085.65039	-20.81298828
15085.7002	-20.81298828
15085.75	-20.84350586
15085.7998	-20.90454102
15085.84961	-20.87402344
15085.90039	-20.93505859
15085.9502	-20.96557617
15086	-20.99609375
15086.0498	-21.02661133
15086.09961	-21.05712891
15086.15039	-21.05712891
15086.2002	-21.05712891
15086.25	-21.11816406
15086.2998	-21.11816406
15086.34961	-21.11816406
15086.40039	-21.14868164
15086.4502	-21.17919922
15086.5	-21.24023438
15086.5498	-21.27075195
15086.59961	-21.24023438
15086.65039	-21.30126953
15086.7002	-21.33178711
15086.75	-21.36230469
15086.7998	-21.36230469
15086.84961	-21.42333984
15086.90039	-21.42333984
15086.9502	-21.45385742
15087	-21.42333984
15087.0498	-21.484375
15087.09961	-21.45385742
15087.15039	-21.484375
15087.2002	-21.51489258
15087.25	-21.484375
15087.2998	-21.54541016
15087.34961	-21.57592773
15087.40039	-21.54541016
15087.4502	-21.57592773
15087.5	-21.57592773
15087.5498	-21.63696289
15087.59961	-21.60644531
15087.65039	-21.66748047
15087.7002	-21.63696289
15087.75	-21.66748047
15087.7998	-21.66748047
15087.84961	-21.66748047
15087.90039	-21.69799805
15087.9502	-21.72851563
15088	-21.78955078
15088.0498	-21.82006836
15088.09961	-21.82006836
15088.15039	-21.85058594
15088.2002	-21.82006836
15088.25	-21.88110352
15088.2998	-21.88110352
15088.34961	-21.88110352
15088.40039	-21.91162109
15088.4502	-21.94213867
15088.5	-21.97265625
15088.5498	-22.00317383
15088.59961	-22.00317383
15088.65039	-22.03369141
15088.7002	-22.06420898
15088.75	-22.06420898
15088.7998	-22.12524414
15088.84961	-22.12524414
15088.90039	-22.12524414
15088.9502	-22.15576172
15089	-22.15576172
15089.0498	-22.1862793
15089.09961	-22.21679688
15089.15039	-22.21679688
15089.2002	-22.27783203
15089.25	-22.24731445
15089.2998	-22.24731445
15089.34961	-22.30834961
15089.40039	-22.30834961
15089.4502	-22.30834961
15089.5	-22.33886719
15089.5498	-22.39990234
15089.59961	-22.39990234
15089.65039	-22.39990234
15089.7002	-22.43041992
15089.75	-22.49145508
15089.7998	-22.4609375
15089.84961	-22.52197266
15089.90039	-22.52197266
15089.9502	-22.55249023
15090	-22.55249023
15090.0498	-22.58300781
15090.09961	-22.61352539
15090.15039	-22.64404297
15090.2002	-22.61352539
15090.25	-22.7355957
15090.2998	-22.67456055
15090.34961	-22.7355957
15090.40039	-22.76611328
15090.4502	-22.79663086
15090.5	-22.79663086
15090.5498	-22.85766602
15090.59961	-22.79663086
15090.65039	-22.85766602
15090.7002	-22.88818359
15090.75	-22.91870117
15090.7998	-22.91870117
15090.84961	-22.94921875
15090.90039	-22.97973633
15090.9502	-22.97973633
15091	-22.97973633
15091.0498	-23.07128906
15091.09961	-23.07128906
15091.15039	-23.13232422
15091.2002	-23.13232422
15091.25	-23.1628418
15091.2998	-23.1628418
15091.34961	-23.19335938
15091.40039	-23.19335938
15091.4502	-23.22387695
15091.5	-23.25439453
15091.5498	-23.31542969
15091.59961	-23.28491211
15091.65039	-23.34594727
15091.7002	-23.37646484
15091.75	-23.40698242
15091.7998	-23.37646484
15091.84961	-23.40698242
15091.90039	-23.4375
15091.9502	-23.46801758
15092	-23.49853516
15092.0498	-23.52905273
15092.09961	-23.55957031
15092.15039	-23.55957031
15092.2002	-23.59008789
15092.25	-23.62060547
15092.2998	-23.65112305
15092.34961	-23.68164063
15092.40039	-23.7121582
15092.4502	-23.68164063
15092.5	-23.74267578
15092.5498	-23.80371094
15092.59961	-23.74267578
15092.65039	-23.83422852
15092.7002	-23.89526367
15092.75	-23.86474609
15092.7998	-23.83422852
15092.84961	-23.86474609
15092.90039	-23.92578125
15092.9502	-23.95629883
15093	-23.95629883
15093.0498	-23.95629883
15093.09961	-23.98681641
15093.15039	-24.01733398
15093.2002	-24.07836914
15093.25	-24.10888672
15093.2998	-24.10888672
15093.34961	-24.10888672
15093.40039	-24.1394043
15093.4502	-24.16992188
15093.5	-24.23095703
15093.5498	-24.23095703
15093.59961	-24.26147461
15093.65039	-24.29199219
15093.7002	-24.32250977
15093.75	-24.32250977
15093.7998	-24.32250977
15093.84961	-24.38354492
15093.90039	-24.4140625
15093.9502	-24.4140625
15094	-24.44458008
15094.0498	-24.47509766
15094.09961	-24.50561523
15094.15039	-24.53613281
15094.2002	-24.53613281
15094.25	-24.56665039
15094.2998	-24.56665039
15094.34961	-24.62768555
15094.40039	-24.65820313
15094.4502	-24.65820313
15094.5	-24.65820313
15094.5498	-24.6887207
15094.59961	-24.71923828
15094.65039	-24.71923828
15094.7002	-24.71923828
15094.75	-24.78027344
15094.7998	-24.78027344
15094.84961	-24.81079102
15094.90039	-24.84130859
15094.9502	-24.87182617
15095	-24.84130859
15095.0498	-24.93286133
15095.09961	-24.93286133
15095.15039	-24.93286133
15095.2002	-24.99389648
15095.25	-24.96337891
15095.2998	-25.02441406
15095.34961	-25.08544922
15095.40039	-25.1159668
15095.4502	-25.05493164
15095.5	-25.08544922
15095.5498	-25.17700195
15095.59961	-25.14648438
15095.65039	-25.17700195
15095.7002	-25.20751953
15095.75	-25.23803711
15095.7998	-25.26855469
15095.84961	-25.29907227
15095.90039	-25.36010742
15095.9502	-25.390625
15096	-25.42114258
15096.0498	-25.45166016
15096.09961	-25.51269531
15096.15039	-25.54321289
15096.2002	-25.54321289
15096.25	-25.60424805
15096.2998	-25.63476563
15096.34961	-25.63476563
15096.40039	-25.63476563
15096.4502	-25.6652832
15096.5	-25.69580078
15096.5498	-25.72631836
15096.59961	-25.78735352
15096.65039	-25.78735352
15096.7002	-25.81787109
15096.75	-25.84838867
15096.7998	-25.84838867
15096.84961	-25.84838867
15096.90039	-25.90942383
15096.9502	-25.90942383
15097	-25.93994141
15097.0498	-25.97045898
15097.09961	-26.00097656
15097.15039	-26.00097656
15097.2002	-26.03149414
15097.25	-26.0925293
15097.2998	-26.15356445
15097.34961	-26.12304688
15097.40039	-26.21459961
15097.4502	-26.21459961
15097.5	-26.21459961
15097.5498	-26.24511719
15097.59961	-26.24511719
15097.65039	-26.27563477
15097.7002	-26.33666992
15097.75	-26.33666992
15097.7998	-26.39770508
15097.84961	-26.39770508
15097.90039	-26.42822266
15097.9502	-26.45874023
15098	-26.48925781
15098.0498	-26.51977539
15098.09961	-26.51977539
15098.15039	-26.58081055
15098.2002	-26.61132813
15098.25	-26.6418457
15098.2998	-26.70288086
15098.34961	-26.70288086
15098.40039	-26.73339844
15098.4502	-26.76391602
15098.5	-26.76391602
15098.5498	-26.76391602
15098.59961	-26.79443359
15098.65039	-26.85546875
15098.7002	-26.88598633
15098.75	-26.91650391
15098.7998	-26.94702148
15098.84961	-26.94702148
15098.90039	-27.00805664
15098.9502	-27.03857422
15099	-27.09960938
15099.0498	-27.09960938
15099.09961	-27.13012695
15099.15039	-27.13012695
15099.2002	-27.13012695
15099.25	-27.19116211
15099.2998	-27.19116211
15099.34961	-27.25219727
15099.40039	-27.28271484
15099.4502	-27.28271484
15099.5	-27.34375
15099.5498	-27.37426758
15099.59961	-27.40478516
15099.65039	-27.37426758
15099.7002	-27.40478516
15099.75	-27.37426758
15099.7998	-27.43530273
15099.84961	-27.46582031
15099.90039	-27.49633789
15099.9502	-27.52685547
15100	-27.55737305
15100.0498	-27.55737305
15100.09961	-27.55737305
15100.15039	-27.58789063
15100.2002	-27.64892578
15100.25	-27.64892578
15100.2998	-27.67944336
15100.34961	-27.70996094
15100.40039	-27.70996094
15100.4502	-27.74047852
15100.5	-27.80151367
15100.5498	-27.83203125
15100.59961	-27.83203125
15100.65039	-27.89306641
15100.7002	-27.92358398
15100.75	-27.95410156
15100.7998	-27.98461914
15100.84961	-27.98461914
15100.90039	-28.01513672
15100.9502	-28.0456543
15101	-28.0456543
15101.0498	-28.10668945
15101.09961	-28.10668945
15101.15039	-28.13720703
15101.2002	-28.19824219
15101.25	-28.16772461
15101.2998	-28.19824219
15101.34961	-28.25927734
15101.40039	-28.25927734
15101.4502	-28.25927734
15101.5	-28.28979492
15101.5498	-28.3203125
15101.59961	-28.3203125
15101.65039	-28.35083008
15101.7002	-28.38134766
15101.75	-28.41186523
15101.7998	-28.44238281
15101.84961	-28.47290039
15101.90039	-28.53393555
15101.9502	-28.53393555
15102	-28.53393555
15102.0498	-28.56445313
15102.09961	-28.5949707
15102.15039	-28.62548828
15102.2002	-28.62548828
15102.25	-28.68652344
15102.2998	-28.71704102
15102.34961	-28.68652344
15102.40039	-28.71704102
15102.4502	-28.71704102
15102.5	-28.74755859
15102.5498	-28.77807617
15102.59961	-28.83911133
15102.65039	-28.90014648
15102.7002	-28.86962891
15102.75	-28.90014648
15102.7998	-28.93066406
15102.84961	-28.96118164
15102.90039	-28.99169922
15102.9502	-29.0222168
15103	-29.0222168
15103.0498	-29.05273438
15103.09961	-29.11376953
15103.15039	-29.14428711
15103.2002	-29.17480469
15103.25	-29.17480469
15103.2998	-29.23583984
15103.34961	-29.20532227
15103.40039	-29.26635742
15103.4502	-29.296875
15103.5	-29.32739258
15103.5498	-29.35791016
15103.59961	-29.38842773
15103.65039	-29.38842773
15103.7002	-29.41894531
15103.75	-29.41894531
15103.7998	-29.44946289
15103.84961	-29.47998047
15103.90039	-29.44946289
15103.9502	-29.54101563
15104	-29.5715332
15104.0498	-29.5715332
15104.09961	-29.60205078
15104.15039	-29.66308594
15104.2002	-29.63256836
15104.25	-29.63256836
15104.2998	-29.66308594
15104.34961	-29.69360352
15104.40039	-29.72412109
15104.4502	-29.69360352
15104.5	-29.72412109
15104.5498	-29.78515625
15104.59961	-29.81567383
15104.65039	-29.84619141
15104.7002	-29.87670898
15104.75	-29.90722656
15104.7998	-29.96826172
15104.84961	-29.96826172
15104.90039	-29.96826172
15104.9502	-29.9987793
15105	-30.02929688
15105.0498	-30.05981445
15105.09961	-30.09033203
15105.15039	-30.12084961
15105.2002	-30.18188477
15105.25	-30.18188477
15105.2998	-30.21240234
15105.34961	-30.21240234
15105.40039	-30.21240234
15105.4502	-30.2734375
15105.5	-30.33447266
15105.5498	-30.30395508
15105.59961	-30.36499023
15105.65039	-30.36499023
15105.7002	-30.39550781
15105.75	-30.48706055
15105.7998	-30.48706055
15105.84961	-30.51757813
15105.90039	-30.51757813
15105.9502	-30.5480957
15106	-30.57861328
15106.0498	-30.60913086
15106.09961	-30.63964844
15106.15039	-30.67016602
15106.2002	-30.70068359
15106.25	-30.70068359
15106.2998	-30.73120117
15106.34961	-30.76171875
15106.40039	-30.82275391
15106.4502	-30.82275391
15106.5	-30.88378906
15106.5498	-30.91430664
15106.59961	-30.94482422
15106.65039	-30.94482422
15106.7002	-31.00585938
15106.75	-30.9753418
15106.7998	-31.00585938
15106.84961	-31.03637695
15106.90039	-31.03637695
15106.9502	-31.09741211
15107	-31.12792969
15107.0498	-31.15844727
15107.09961	-31.15844727
15107.15039	-31.21948242
15107.2002	-31.21948242
15107.25	-31.25
15107.2998	-31.28051758
15107.34961	-31.31103516
15107.40039	-31.34155273
15107.4502	-31.37207031
15107.5	-31.40258789
15107.5498	-31.43310547
15107.59961	-31.49414063
15107.65039	-31.49414063
15107.7002	-31.55517578
15107.75	-31.5246582
15107.7998	-31.58569336
15107.84961	-31.61621094
15107.90039	-31.61621094
15107.9502	-31.64672852
15108	-31.67724609
15108.0498	-31.67724609
15108.09961	-31.73828125
15108.15039	-31.73828125
15108.2002	-31.82983398
15108.25	-31.73828125
15108.2998	-31.82983398
15108.34961	-31.86035156
15108.40039	-31.92138672
15108.4502	-31.92138672
15108.5	-31.92138672
15108.5498	-31.98242188
15108.59961	-31.98242188
15108.65039	-32.01293945
15108.7002	-32.01293945
15108.75	-32.04345703
15108.7998	-32.10449219
15108.84961	-32.13500977
15108.90039	-32.16552734
15108.9502	-32.16552734
15109	-32.19604492
15109.0498	-32.25708008
15109.09961	-32.28759766
15109.15039	-32.28759766
15109.2002	-32.31811523
15109.25	-32.37915039
15109.2998	-32.34863281
15109.34961	-32.40966797
15109.40039	-32.40966797
15109.4502	-32.47070313
15109.5	-32.47070313
15109.5498	-32.53173828
15109.59961	-32.56225586
15109.65039	-32.56225586
15109.7002	-32.59277344
15109.75	-32.62329102
15109.7998	-32.62329102
15109.84961	-32.68432617
15109.90039	-32.71484375
15109.9502	-32.71484375
15110	-32.77587891
15110.0498	-32.74536133
15110.09961	-32.80639648
15110.15039	-32.83691406
15110.2002	-32.9284668
15110.25	-32.89794922
15110.2998	-32.9284668
15110.34961	-32.95898438
15110.40039	-33.02001953
15110.4502	-32.98950195
15110.5	-33.02001953
15110.5498	-33.05053711
15110.59961	-33.08105469
15110.65039	-33.08105469
15110.7002	-33.11157227
15110.75	-33.17260742
15110.7998	-33.203125
15110.84961	-33.26416016
15110.90039	-33.29467773
15110.9502	-33.26416016
15111	-33.32519531
15111.0498	-33.29467773
15111.09961	-33.32519531
15111.15039	-33.35571289
15111.2002	-33.38623047
15111.25	-33.41674805
15111.2998	-33.44726563
15111.34961	-33.44726563
15111.40039	-33.50830078
15111.4502	-33.50830078
15111.5	-33.53881836
15111.5498	-33.53881836
15111.59961	-33.63037109
15111.65039	-33.66088867
15111.7002	-33.63037109
15111.75	-33.69140625
15111.7998	-33.69140625
15111.84961	-33.72192383
15111.90039	-33.72192383
15111.9502	-33.78295898
15112	-33.84399414
15112.0498	-33.87451172
15112.09961	-33.9050293
15112.15039	-33.93554688
15112.2002	-33.93554688
15112.25	-33.99658203
15112.2998	-34.02709961
15112.34961	-34.02709961
15112.40039	-34.02709961
15112.4502	-34.05761719
15112.5	-34.11865234
15112.5498	-34.11865234
15112.59961	-34.1796875
15112.65039	-34.1796875
15112.7002	-34.24072266
15112.75	-34.27124023
15112.7998	-34.30175781
15112.84961	-34.33227539
15112.90039	-34.39331055
15112.9502	-34.36279297
15113	-34.39331055
15113.0498	-34.42382813
15113.09961	-34.4543457
15113.15039	-34.48486328
15113.2002	-34.51538086
15113.25	-34.54589844
15113.2998	-34.60693359
15113.34961	-34.60693359
15113.40039	-34.60693359
15113.4502	-34.66796875
15113.5	-34.69848633
15113.5498	-34.75952148
15113.59961	-34.75952148
15113.65039	-34.75952148
15113.7002	-34.79003906
15113.75	-34.82055664
15113.7998	-34.8815918
15113.84961	-34.8815918
15113.90039	-34.91210938
15113.9502	-34.94262695
15114	-35.00366211
15114.0498	-35.00366211
15114.09961	-35.00366211
15114.15039	-35.03417969
15114.2002	-35.06469727
15114.25	-35.09521484
15114.2998	-35.15625
15114.34961	-35.18676758
15114.40039	-35.18676758
15114.4502	-35.18676758
15114.5	-35.24780273
15114.5498	-35.30883789
15114.59961	-35.36987305
15114.65039	-35.33935547
15114.7002	-35.4309082
15114.75	-35.40039063
15114.7998	-35.4309082
15114.84961	-35.49194336
15114.90039	-35.46142578
15114.9502	-35.52246094
15115	-35.58349609
15115.0498	-35.58349609
15115.09961	-35.64453125
15115.15039	-35.67504883
15115.2002	-35.70556641
15115.25	-35.73608398
15115.2998	-35.79711914
15115.34961	-35.76660156
15115.40039	-35.82763672
15115.4502	-35.88867188
15115.5	-35.88867188
15115.5498	-35.91918945
15115.59961	-35.94970703
15115.65039	-35.98022461
15115.7002	-36.04125977
15115.75	-36.07177734
15115.7998	-36.10229492
15115.84961	-36.10229492
15115.90039	-36.1328125
15115.9502	-36.16333008
15116	-36.16333008
15116.0498	-36.19384766
15116.09961	-36.19384766
15116.15039	-36.25488281
15116.2002	-36.28540039
15116.25	-36.31591797
15116.2998	-36.31591797
15116.34961	-36.34643555
15116.40039	-36.4074707
15116.4502	-36.46850586
15116.5	-36.46850586
15116.5498	-36.52954102
15116.59961	-36.56005859
15116.65039	-36.59057617
15116.7002	-36.62109375
15116.75	-36.62109375
15116.7998	-36.65161133
15116.84961	-36.65161133
15116.90039	-36.68212891
15116.9502	-36.74316406
15117	-36.74316406
15117.0498	-36.77368164
15117.09961	-36.77368164
15117.15039	-36.8347168
15117.2002	-36.86523438
15117.25	-36.92626953
15117.2998	-36.95678711
15117.34961	-36.95678711
15117.40039	-36.98730469
15117.4502	-37.04833984
15117.5	-37.07885742
15117.5498	-37.04833984
15117.59961	-37.07885742
15117.65039	-37.109375
15117.7002	-37.13989258
15117.75	-37.17041016
15117.7998	-37.17041016
15117.84961	-37.23144531
15117.90039	-37.20092773
15117.9502	-37.29248047
15118	-37.29248047
15118.0498	-37.35351563
15118.09961	-37.3840332
15118.15039	-37.35351563
15118.2002	-37.3840332
15118.25	-37.44506836
15118.2998	-37.44506836
15118.34961	-37.47558594
15118.40039	-37.50610352
15118.4502	-37.53662109
15118.5	-37.56713867
15118.5498	-37.56713867
15118.59961	-37.65869141
15118.65039	-37.62817383
15118.7002	-37.65869141
15118.75	-37.71972656
15118.7998	-37.75024414
15118.84961	-37.78076172
15118.90039	-37.78076172
15118.9502	-37.8112793
15119	-37.8112793
15119.0498	-37.84179688
15119.09961	-37.90283203
15119.15039	-37.93334961
15119.2002	-37.96386719
15119.25	-37.99438477
15119.2998	-37.99438477
15119.34961	-38.02490234
15119.40039	-38.05541992
15119.4502	-38.0859375
15119.5	-38.11645508
15119.5498	-38.17749023
15119.59961	-38.20800781
15119.65039	-38.17749023
15119.7002	-38.26904297
15119.75	-38.29956055
15119.7998	-38.29956055
15119.84961	-38.33007813
15119.90039	-38.33007813
15119.9502	-38.3605957
15120	-38.42163086
15120.0498	-38.45214844
15120.09961	-38.45214844
15120.15039	-38.54370117
15120.2002	-38.54370117
15120.25	-38.57421875
15120.2998	-38.60473633
15120.34961	-38.66577148
15120.40039	-38.69628906
15120.4502	-38.69628906
15120.5	-38.72680664
15120.5498	-38.72680664
15120.59961	-38.75732422
15120.65039	-38.7878418
15120.7002	-38.7878418
15120.75	-38.84887695
15120.7998	-38.90991211
15120.84961	-38.87939453
15120.90039	-38.90991211
15120.9502	-38.90991211
15121	-38.90991211
15121.0498	-38.90991211
15121.09961	-38.90991211
15121.15039	-38.94042969
15121.2002	-38.97094727
15121.25	-39.03198242
15121.2998	-39.03198242
15121.34961	-39.03198242
15121.40039	-39.12353516
15121.4502	-39.21508789
15121.5	-39.21508789
15121.5498	-39.21508789
15121.59961	-39.18457031
15121.65039	-39.24560547
15121.7002	-39.24560547
15121.75	-39.30664063
15121.7998	-39.27612305
15121.84961	-39.3371582
15121.90039	-39.36767578
15121.9502	-39.39819336
15122	-39.42871094
15122.0498	-39.45922852
15122.09961	-39.45922852
15122.15039	-39.48974609
15122.2002	-39.48974609
15122.25	-39.52026367
15122.2998	-39.55078125
15122.34961	-39.58129883
15122.40039	-39.58129883
15122.4502	-39.58129883
15122.5	-39.67285156
15122.5498	-39.70336914
15122.59961	-39.7644043
15122.65039	-39.70336914
15122.7002	-39.7644043
15122.75	-39.79492188
15122.7998	-39.85595703
15122.84961	-39.82543945
15122.90039	-39.85595703
15122.9502	-39.85595703
15123	-39.88647461
15123.0498	-39.91699219
15123.09961	-39.97802734
15123.15039	-40.0390625
15123.2002	-40.0390625
15123.25	-40.0390625
15123.2998	-40.06958008
15123.34961	-40.10009766
15123.40039	-40.10009766
15123.4502	-40.13061523
15123.5	-40.16113281
15123.5498	-40.19165039
15123.59961	-40.25268555
15123.65039	-40.25268555
15123.7002	-40.3137207
15123.75	-40.34423828
15123.7998	-40.37475586
15123.84961	-40.40527344
15123.90039	-40.43579102
15123.9502	-40.43579102
15124	-40.49682617
15124.0498	-40.46630859
15124.09961	-40.52734375
15124.15039	-40.55786133
15124.2002	-40.58837891
15124.25	-40.61889648
15124.2998	-40.61889648
15124.34961	-40.61889648
15124.40039	-40.67993164
15124.4502	-40.71044922
15124.5	-40.7409668
15124.5498	-40.80200195
15124.59961	-40.7409668
15124.65039	-40.83251953
15124.7002	-40.86303711
15124.75	-40.89355469
15124.7998	-40.92407227
15124.84961	-40.95458984
15124.90039	-40.98510742
15124.9502	-40.98510742
15125	-41.015625
15125.0498	-41.10717773
15125.09961	-41.10717773
15125.15039	-41.13769531
15125.2002	-41.13769531
15125.25	-41.19873047
15125.2998	-41.19873047
15125.34961	-41.19873047
15125.40039	-41.19873047
15125.4502	-41.25976563
15125.5	-41.32080078
15125.5498	-41.2902832
15125.59961	-41.35131836
15125.65039	-41.41235352
15125.7002	-41.41235352
15125.75	-41.47338867
15125.7998	-41.50390625
15125.84961	-41.56494141
15125.90039	-41.53442383
15125.9502	-41.62597656
15126	-41.62597656
15126.0498	-41.65649414
15126.09961	-41.68701172
15126.15039	-41.7175293
15126.2002	-41.77856445
15126.25	-41.74804688
15126.2998	-41.80908203
15126.34961	-41.83959961
15126.40039	-41.87011719
15126.4502	-41.90063477
15126.5	-41.93115234
15126.5498	-41.96166992
15126.59961	-41.9921875
15126.65039	-42.05322266
15126.7002	-42.05322266
15126.75	-42.05322266
15126.7998	-42.05322266
15126.84961	-42.11425781
15126.90039	-42.14477539
15126.9502	-42.17529297
15127	-42.14477539
15127.0498	-42.20581055
15127.09961	-42.2668457
15127.15039	-42.2668457
15127.2002	-42.2668457
15127.25	-42.29736328
15127.2998	-42.35839844
15127.34961	-42.38891602
15127.40039	-42.38891602
15127.4502	-42.44995117
15127.5	-42.41943359
15127.5498	-42.51098633
15127.59961	-42.51098633
15127.65039	-42.54150391
15127.7002	-42.54150391
15127.75	-42.60253906
15127.7998	-42.63305664
15127.84961	-42.66357422
15127.90039	-42.66357422
15127.9502	-42.6940918
15128	-42.75512695
15128.0498	-42.78564453
15128.09961	-42.78564453
15128.15039	-42.81616211
15128.2002	-42.84667969
15128.25	-42.87719727
15128.2998	-42.87719727
15128.34961	-42.90771484
15128.40039	-42.96875
15128.4502	-42.99926758
15128.5	-43.02978516
15128.5498	-43.06030273
15128.59961	-43.06030273
15128.65039	-43.06030273
15128.7002	-43.12133789
15128.75	-43.15185547
15128.7998	-43.21289063
15128.84961	-43.27392578
15128.90039	-43.27392578
15128.9502	-43.30444336
15129	-43.36547852
15129.0498	-43.33496094
15129.09961	-43.39599609
15129.15039	-43.39599609
15129.2002	-43.39599609
15129.25	-43.45703125
15129.2998	-43.48754883
15129.34961	-43.54858398
15129.40039	-43.57910156
15129.4502	-43.60961914
15129.5	-43.64013672
15129.5498	-43.70117188
15129.59961	-43.73168945
15129.65039	-43.73168945
15129.7002	-43.76220703
15129.75	-43.79272461
15129.7998	-43.82324219
15129.84961	-43.82324219
15129.90039	-43.88427734
15129.9502	-43.91479492
15130	-43.97583008
15130.0498	-44.03686523
15130.09961	-44.00634766
15130.15039	-44.06738281
15130.2002	-44.06738281
15130.25	-44.09790039
15130.2998	-44.12841797
15130.34961	-44.15893555
15130.40039	-44.15893555
15130.4502	-44.25048828
15130.5	-44.25048828
15130.5498	-44.31152344
15130.59961	-44.31152344
15130.65039	-44.37255859
15130.7002	-44.37255859
15130.75	-44.43359375
15130.7998	-44.46411133
15130.84961	-44.49462891
15130.90039	-44.49462891
15130.9502	-44.52514648
15131	-44.52514648
15131.0498	-44.58618164
15131.09961	-44.58618164
15131.15039	-44.6472168
15131.2002	-44.67773438
15131.25	-44.76928711
15131.2998	-44.76928711
15131.34961	-44.79980469
15131.40039	-44.83032227
15131.4502	-44.89135742
15131.5	-44.86083984
15131.5498	-44.89135742
15131.59961	-44.921875
15131.65039	-44.98291016
15131.7002	-45.01342773
15131.75	-45.04394531
15131.7998	-45.07446289
15131.84961	-45.16601563
15131.90039	-45.13549805
15131.9502	-45.1965332
15132	-45.22705078
15132.0498	-45.22705078
15132.09961	-45.28808594
15132.15039	-45.28808594
15132.2002	-45.34912109
15132.25	-45.41015625
15132.2998	-45.41015625
15132.34961	-45.47119141
15132.40039	-45.50170898
15132.4502	-45.53222656
15132.5	-45.53222656
15132.5498	-45.59326172
15132.59961	-45.6237793
15132.65039	-45.68481445
15132.7002	-45.65429688
15132.75	-45.65429688
15132.7998	-45.77636719
15132.84961	-45.74584961
15132.90039	-45.77636719
15132.9502	-45.83740234
15133	-45.83740234
15133.0498	-45.8984375
15133.09961	-45.95947266
15133.15039	-45.98999023
15133.2002	-45.98999023
15133.25	-46.02050781
15133.2998	-46.08154297
15133.34961	-46.11206055
15133.40039	-46.11206055
15133.4502	-46.1730957
15133.5	-46.1730957
15133.5498	-46.20361328
15133.59961	-46.23413086
15133.65039	-46.26464844
15133.7002	-46.32568359
15133.75	-46.32568359
15133.7998	-46.38671875
15133.84961	-46.41723633
15133.90039	-46.44775391
15133.9502	-46.47827148
15134	-46.50878906
15134.0498	-46.50878906
15134.09961	-46.56982422
15134.15039	-46.63085938
15134.2002	-46.63085938
15134.25	-46.6003418
15134.2998	-46.69189453
15134.34961	-46.72241211
15134.40039	-46.72241211
15134.4502	-46.75292969
15134.5	-46.78344727
15134.5498	-46.81396484
15134.59961	-46.875
15134.65039	-46.875
15134.7002	-46.90551758
15134.75	-46.93603516
15134.7998	-46.99707031
15134.84961	-46.99707031
15134.90039	-47.05810547
15134.9502	-47.05810547
15135	-47.08862305
15135.0498	-47.11914063
15135.09961	-47.1496582
15135.15039	-47.21069336
15135.2002	-47.21069336
15135.25	-47.24121094
15135.2998	-47.30224609
15135.34961	-47.27172852
15135.40039	-47.33276367
15135.4502	-47.39379883
15135.5	-47.42431641
15135.5498	-47.45483398
15135.59961	-47.45483398
15135.65039	-47.48535156
15135.7002	-47.51586914
15135.75	-47.54638672
15135.7998	-47.5769043
15135.84961	-47.63793945
15135.90039	-47.60742188
15135.9502	-47.72949219
15136	-47.72949219
15136.0498	-47.76000977
15136.09961	-47.76000977
15136.15039	-47.82104492
15136.2002	-47.79052734
15136.25	-47.88208008
15136.2998	-47.91259766
15136.34961	-47.94311523
15136.40039	-47.97363281
15136.4502	-47.97363281
15136.5	-48.03466797
15136.5498	-48.06518555
15136.59961	-48.1262207
15136.65039	-48.1262207
15136.7002	-48.1262207
15136.75	-48.15673828
15136.7998	-48.18725586
15136.84961	-48.21777344
15136.90039	-48.24829102
15136.9502	-48.30932617
15137	-48.33984375
15137.0498	-48.37036133
15137.09961	-48.40087891
15137.15039	-48.40087891
15137.2002	-48.43139648
15137.25	-48.46191406
15137.2998	-48.52294922
15137.34961	-48.52294922
15137.40039	-48.5534668
15137.4502	-48.58398438
15137.5	-48.61450195
15137.5498	-48.67553711
15137.59961	-48.70605469
15137.65039	-48.70605469
15137.7002	-48.73657227
15137.75	-48.73657227
15137.7998	-48.73657227
15137.84961	-48.79760742
15137.90039	-48.85864258
15137.9502	-48.88916016
15138	-48.91967773
15138.0498	-48.98071289
15138.09961	-48.98071289
15138.15039	-48.98071289
15138.2002	-49.04174805
15138.25	-49.07226563
15138.2998	-49.1027832
15138.34961	-49.1027832
15138.40039	-49.13330078
15138.4502	-49.16381836
15138.5	-49.16381836
15138.5498	-49.19433594
15138.59961	-49.22485352
15138.65039	-49.28588867
15138.7002	-49.34692383
15138.75	-49.37744141
15138.7998	-49.40795898
15138.84961	-49.43847656
15138.90039	-49.43847656
15138.9502	-49.46899414
15139	-49.49951172
15139.0498	-49.5300293
15139.09961	-49.59106445
15139.15039	-49.62158203
15139.2002	-49.59106445
15139.25	-49.68261719
15139.2998	-49.68261719
15139.34961	-49.71313477
15139.40039	-49.77416992
15139.4502	-49.77416992
15139.5	-49.77416992
15139.5498	-49.8046875
15139.59961	-49.83520508
15139.65039	-49.83520508
15139.7002	-49.89624023
15139.75	-49.89624023
15139.7998	-49.92675781
15139.84961	-49.92675781
15139.90039	-49.98779297
15139.9502	-50.04882813
15140	-50.04882813
15140.0498	-50.04882813
15140.09961	-50.10986328
15140.15039	-50.0793457
15140.2002	-50.10986328
15140.25	-50.14038086
15140.2998	-50.20141602
15140.34961	-50.23193359
15140.40039	-50.29296875
15140.4502	-50.32348633
15140.5	-50.35400391
15140.5498	-50.32348633
15140.59961	-50.35400391
15140.65039	-50.38452148
15140.7002	-50.38452148
15140.75	-50.47607422
15140.7998	-50.44555664
15140.84961	-50.44555664
15140.90039	-50.5065918
15140.9502	-50.5065918
15141	-50.56762695
15141.0498	-50.59814453
15141.09961	-50.62866211
15141.15039	-50.62866211
15141.2002	-50.72021484
15141.25	-50.75073242
15141.2998	-50.75073242
15141.34961	-50.75073242
15141.40039	-50.78125
15141.4502	-50.84228516
15141.5	-50.84228516
15141.5498	-50.90332031
15141.59961	-50.90332031
15141.65039	-50.90332031
15141.7002	-50.93383789
15141.75	-51.02539063
15141.7998	-51.02539063
15141.84961	-51.0559082
15141.90039	-51.11694336
15141.9502	-51.14746094
15142	-51.14746094
15142.0498	-51.17797852
15142.09961	-51.20849609
15142.15039	-51.23901367
15142.2002	-51.26953125
15142.25	-51.30004883
15142.2998	-51.33056641
15142.34961	-51.36108398
15142.40039	-51.39160156
15142.4502	-51.42211914
15142.5	-51.42211914
15142.5498	-51.4831543
15142.59961	-51.54418945
15142.65039	-51.54418945
15142.7002	-51.60522461
15142.75	-51.60522461
15142.7998	-51.66625977
15142.84961	-51.66625977
15142.90039	-51.69677734
15142.9502	-51.7578125
15143	-51.78833008
15143.0498	-51.78833008
15143.09961	-51.81884766
15143.15039	-51.87988281
15143.2002	-51.87988281
15143.25	-51.91040039
15143.2998	-51.97143555
15143.34961	-51.97143555
15143.40039	-52.0324707
15143.4502	-52.0324707
15143.5	-52.0324707
15143.5498	-52.09350586
15143.59961	-52.12402344
15143.65039	-52.18505859
15143.7002	-52.15454102
15143.75	-52.18505859
15143.7998	-52.21557617
15143.84961	-52.30712891
15143.90039	-52.30712891
15143.9502	-52.36816406
15144	-52.33764648
15144.0498	-52.39868164
15144.09961	-52.42919922
15144.15039	-52.4597168
15144.2002	-52.42919922
15144.25	-52.52075195
15144.2998	-52.52075195
15144.34961	-52.58178711
15144.40039	-52.58178711
15144.4502	-52.61230469
15144.5	-52.64282227
15144.5498	-52.67333984
15144.59961	-52.734375
15144.65039	-52.734375
15144.7002	-52.734375
15144.75	-52.79541016
15144.7998	-52.82592773
15144.84961	-52.82592773
15144.90039	-52.85644531
15144.9502	-52.94799805
15145	-52.97851563
15145.0498	-52.94799805
15145.09961	-52.97851563
15145.15039	-53.0090332
15145.2002	-53.0090332
15145.25	-53.03955078
15145.2998	-53.10058594
15145.34961	-53.13110352
15145.40039	-53.13110352
15145.4502	-53.19213867
15145.5	-53.22265625
15145.5498	-53.25317383
15145.59961	-53.28369141
15145.65039	-53.28369141
15145.7002	-53.31420898
15145.75	-53.40576172
15145.7998	-53.40576172
15145.84961	-53.40576172
15145.90039	-53.4362793
15145.9502	-53.49731445
15146	-53.52783203
15146.0498	-53.55834961
15146.09961	-53.58886719
15146.15039	-53.64990234
15146.2002	-53.68041992
15146.25	-53.7109375
15146.2998	-53.7109375
15146.34961	-53.74145508
15146.40039	-53.77197266
15146.4502	-53.80249023
15146.5	-53.83300781
15146.5498	-53.89404297
15146.59961	-53.89404297
15146.65039	-53.89404297
15146.7002	-53.9855957
15146.75	-54.01611328
15146.7998	-54.01611328
15146.84961	-54.04663086
15146.90039	-54.07714844
15146.9502	-54.10766602
15147	-54.16870117
15147.0498	-54.16870117
15147.09961	-54.16870117
15147.15039	-54.16870117
15147.2002	-54.22973633
15147.25	-54.26025391
15147.2998	-54.29077148
15147.34961	-54.32128906
15147.40039	-54.35180664
15147.4502	-54.4128418
15147.5	-54.4128418
15147.5498	-54.47387695
15147.59961	-54.44335938
15147.65039	-54.47387695
15147.7002	-54.56542969
15147.75	-54.56542969
15147.7998	-54.62646484
15147.84961	-54.59594727
15147.90039	-54.62646484
15147.9502	-54.6875
15148	-54.71801758
15148.0498	-54.74853516
15148.09961	-54.74853516
15148.15039	-54.80957031
15148.2002	-54.80957031
15148.25	-54.87060547
15148.2998	-54.93164063
15148.34961	-54.93164063
15148.40039	-54.9621582
15148.4502	-54.99267578
15148.5	-55.02319336
15148.5498	-55.02319336
15148.59961	-55.08422852
15148.65039	-55.08422852
15148.7002	-55.14526367
15148.75	-55.17578125
15148.7998	-55.17578125
15148.84961	-55.23681641
15148.90039	-55.26733398
15148.9502	-55.29785156
15149	-55.29785156
15149.0498	-55.35888672
15149.09961	-55.35888672
15149.15039	-55.41992188
15149.2002	-55.45043945
15149.25	-55.41992188
15149.2998	-55.48095703
15149.34961	-55.54199219
15149.40039	-55.57250977
15149.4502	-55.57250977
15149.5	-55.57250977
15149.5498	-55.63354492
15149.59961	-55.63354492
15149.65039	-55.69458008
15149.7002	-55.72509766
15149.75	-55.72509766
15149.7998	-55.75561523
15149.84961	-55.78613281
15149.90039	-55.87768555
15149.9502	-55.87768555
15150	-55.9387207
15150.0498	-55.9387207
15150.09961	-55.9387207
15150.15039	-56.03027344
15150.2002	-55.99975586
15150.25	-56.06079102
15150.2998	-56.09130859
15150.34961	-56.09130859
15150.40039	-56.12182617
15150.4502	-56.15234375
15150.5	-56.18286133
15150.5498	-56.21337891
15150.59961	-56.27441406
15150.65039	-56.27441406
15150.7002	-56.27441406
15150.75	-56.33544922
15150.7998	-56.33544922
15150.84961	-56.39648438
15150.90039	-56.39648438
15150.9502	-56.42700195
15151	-56.39648438
15151.0498	-56.45751953
15151.09961	-56.51855469
15151.15039	-56.54907227
15151.2002	-56.54907227
15151.25	-56.57958984
15151.2998	-56.61010742
15151.34961	-56.640625
15151.40039	-56.70166016
15151.4502	-56.70166016
15151.5	-56.73217773
15151.5498	-56.79321289
15151.59961	-56.79321289
15151.65039	-56.82373047
15151.7002	-56.85424805
15151.75	-56.79321289
15151.7998	-56.85424805
15151.84961	-56.9152832
15151.90039	-56.94580078
15151.9502	-56.94580078
15152	-56.94580078
15152.0498	-57.03735352
15152.09961	-57.00683594
15152.15039	-57.06787109
15152.2002	-57.12890625
15152.25	-57.12890625
15152.2998	-57.15942383
15152.34961	-57.18994141
15152.40039	-57.22045898
15152.4502	-57.25097656
15152.5	-57.25097656
15152.5498	-57.28149414
15152.59961	-57.28149414
15152.65039	-57.3425293
15152.7002	-57.37304688
15152.75	-57.40356445
15152.7998	-57.40356445
15152.84961	-57.43408203
15152.90039	-57.49511719
15152.9502	-57.49511719
15153	-57.58666992
15153.0498	-57.58666992
15153.09961	-57.6171875
15153.15039	-57.64770508
15153.2002	-57.64770508
15153.25	-57.64770508
15153.2998	-57.64770508
15153.34961	-57.70874023
15153.40039	-57.76977539
15153.4502	-57.80029297
15153.5	-57.83081055
15153.5498	-57.8918457
15153.59961	-57.8918457
15153.65039	-57.92236328
15153.7002	-57.8918457
15153.75	-57.95288086
15153.7998	-57.95288086
15153.84961	-57.98339844
15153.90039	-58.01391602
15153.9502	-58.01391602
15154	-58.04443359
15154.0498	-58.07495117
15154.09961	-58.10546875
15154.15039	-58.13598633
15154.2002	-58.16650391
15154.25	-58.16650391
15154.2998	-58.19702148
15154.34961	-58.19702148
15154.40039	-58.22753906
15154.4502	-58.25805664
15154.5	-58.28857422
15154.5498	-58.28857422
15154.59961	-58.3190918
15154.65039	-58.38012695
15154.7002	-58.41064453
15154.75	-58.41064453
15154.7998	-58.47167969
15154.84961	-58.50219727
15154.90039	-58.50219727
15154.9502	-58.53271484
15155	-58.53271484
15155.0498	-58.56323242
15155.09961	-58.59375
15155.15039	-58.59375
15155.2002	-58.59375
15155.25	-58.65478516
15155.2998	-58.65478516
15155.34961	-58.68530273
15155.40039	-58.71582031
15155.4502	-58.74633789
15155.5	-58.77685547
15155.5498	-58.80737305
15155.59961	-58.80737305
15155.65039	-58.83789063
15155.7002	-58.80737305
15155.75	-58.89892578
15155.7998	-58.89892578
15155.84961	-58.89892578
15155.90039	-58.89892578
15155.9502	-59.02099609
15156	-58.99047852
15156.0498	-59.08203125
15156.09961	-59.05151367
15156.15039	-59.08203125
15156.2002	-59.08203125
15156.25	-59.08203125
15156.2998	-59.11254883
15156.34961	-59.14306641
15156.40039	-59.20410156
15156.4502	-59.17358398
15156.5	-59.20410156
15156.5498	-59.23461914
15156.59961	-59.2956543
15156.65039	-59.2956543
15156.7002	-59.35668945
15156.75	-59.2956543
15156.7998	-59.35668945
15156.84961	-59.35668945
15156.90039	-59.41772461
15156.9502	-59.44824219
15157	-59.38720703
15157.0498	-59.44824219
15157.09961	-59.50927734
15157.15039	-59.50927734
15157.2002	-59.53979492
15157.25	-59.5703125
15157.2998	-59.5703125
15157.34961	-59.5703125
15157.40039	-59.5703125
15157.4502	-59.60083008
15157.5	-59.60083008
15157.5498	-59.66186523
15157.59961	-59.66186523
15157.65039	-59.72290039
15157.7002	-59.72290039
15157.75	-59.72290039
15157.7998	-59.75341797
15157.84961	-59.78393555
15157.90039	-59.81445313
15157.9502	-59.8449707
15158	-59.87548828
15158.0498	-59.90600586
15158.09961	-59.90600586
15158.15039	-59.93652344
15158.2002	-59.96704102
15158.25	-59.99755859
15158.2998	-59.99755859
15158.34961	-60.08911133
15158.40039	-60.05859375
15158.4502	-60.08911133
15158.5	-60.11962891
15158.5498	-60.15014648
15158.59961	-60.18066406
15158.65039	-60.15014648
15158.7002	-60.24169922
15158.75	-60.2722168
15158.7998	-60.30273438
15158.84961	-60.33325195
15158.90039	-60.33325195
15158.9502	-60.33325195
15159	-60.39428711
15159.0498	-60.39428711
15159.09961	-60.42480469
15159.15039	-60.42480469
15159.2002	-60.45532227
15159.25	-60.48583984
15159.2998	-60.546875
15159.34961	-60.546875
15159.40039	-60.51635742
15159.4502	-60.60791016
15159.5	-60.60791016
15159.5498	-60.63842773
15159.59961	-60.66894531
15159.65039	-60.66894531
15159.7002	-60.69946289
15159.75	-60.66894531
15159.7998	-60.76049805
15159.84961	-60.72998047
15159.90039	-60.76049805
15159.9502	-60.8215332
15160	-60.8215332
15160.0498	-60.85205078
15160.09961	-60.88256836
15160.15039	-60.91308594
15160.2002	-60.94360352
15160.25	-60.94360352
15160.2998	-60.97412109
15160.34961	-61.00463867
15160.40039	-61.03515625
15160.4502	-61.00463867
15160.5	-61.03515625
15160.5498	-61.06567383
15160.59961	-61.12670898
15160.65039	-61.15722656
15160.7002	-61.15722656
15160.75	-61.18774414
15160.7998	-61.2487793
15160.84961	-61.2487793
15160.90039	-61.27929688
15160.9502	-61.27929688
15161	-61.34033203
15161.0498	-61.30981445
15161.09961	-61.34033203
15161.15039	-61.34033203
15161.2002	-61.37084961
15161.25	-61.37084961
15161.2998	-61.43188477
15161.34961	-61.43188477
15161.40039	-61.49291992
15161.4502	-61.46240234
15161.5	-61.46240234
15161.5498	-61.5234375
15161.59961	-61.55395508
15161.65039	-61.55395508
15161.7002	-61.55395508
15161.75	-61.58447266
15161.7998	-61.58447266
15161.84961	-61.55395508
15161.90039	-61.61499023
15161.9502	-61.61499023
15162	-61.64550781
15162.0498	-61.64550781
15162.09961	-61.70654297
15162.15039	-61.73706055
15162.2002	-61.76757813
15162.25	-61.7980957
15162.2998	-61.82861328
15162.34961	-61.85913086
15162.40039	-61.82861328
15162.4502	-61.88964844
15162.5	-61.92016602
15162.5498	-61.95068359
15162.59961	-61.98120117
15162.65039	-62.01171875
15162.7002	-62.04223633
15162.75	-62.07275391
15162.7998	-62.10327148
15162.84961	-62.16430664
15162.90039	-62.16430664
15162.9502	-62.19482422
15163	-62.2253418
15163.0498	-62.2253418
15163.09961	-62.2253418
15163.15039	-62.25585938
15163.2002	-62.25585938
15163.25	-62.28637695
15163.2998	-62.28637695
15163.34961	-62.31689453
15163.40039	-62.34741211
15163.4502	-62.37792969
15163.5	-62.43896484
15163.5498	-62.43896484
15163.59961	-62.43896484
15163.65039	-62.43896484
15163.7002	-62.5
15163.75	-62.53051758
15163.7998	-62.5
15163.84961	-62.53051758
15163.90039	-62.56103516
15163.9502	-62.62207031
15164	-62.65258789
15164.0498	-62.65258789
15164.09961	-62.68310547
15164.15039	-62.68310547
15164.2002	-62.71362305
15164.25	-62.71362305
15164.2998	-62.74414063
15164.34961	-62.7746582
15164.40039	-62.7746582
15164.4502	-62.83569336
15164.5	-62.86621094
15164.5498	-62.89672852
15164.59961	-62.86621094
15164.65039	-62.92724609
15164.7002	-62.95776367
15164.75	-62.95776367
15164.7998	-62.98828125
15164.84961	-62.98828125
15164.90039	-63.01879883
15164.9502	-62.98828125
15165	-63.04931641
15165.0498	-63.07983398
15165.09961	-63.11035156
15165.15039	-63.17138672
15165.2002	-63.17138672
15165.25	-63.17138672
15165.2998	-63.2019043
15165.34961	-63.23242188
15165.40039	-63.26293945
15165.4502	-63.26293945
15165.5	-63.26293945
15165.5498	-63.32397461
15165.59961	-63.29345703
15165.65039	-63.35449219
15165.7002	-63.38500977
15165.75	-63.38500977
15165.7998	-63.41552734
15165.84961	-63.41552734
15165.90039	-63.4765625
15165.9502	-63.4765625
15166	-63.4765625
15166.0498	-63.50708008
15166.09961	-63.53759766
15166.15039	-63.59863281
15166.2002	-63.59863281
15166.25	-63.59863281
15166.2998	-63.59863281
15166.34961	-63.62915039
15166.40039	-63.65966797
15166.4502	-63.65966797
15166.5	-63.69018555
15166.5498	-63.7512207
15166.59961	-63.7512207
15166.65039	-63.78173828
15166.7002	-63.81225586
15166.75	-63.84277344
15166.7998	-63.81225586
15166.84961	-63.90380859
15166.90039	-63.87329102
15166.9502	-63.90380859
15167	-63.90380859
15167.0498	-63.93432617
15167.09961	-63.93432617
15167.15039	-63.96484375
15167.2002	-63.99536133
15167.25	-64.02587891
15167.2998	-64.02587891
15167.34961	-64.05639648
15167.40039	-64.08691406
15167.4502	-64.08691406
15167.5	-64.11743164
15167.5498	-64.11743164
15167.59961	-64.08691406
15167.65039	-64.14794922
15167.7002	-64.14794922
15167.75	-64.14794922
15167.7998	-64.20898438
15167.84961	-64.23950195
15167.90039	-64.27001953
15167.9502	-64.23950195
15168	-64.27001953
15168.0498	-64.33105469
15168.09961	-64.33105469
15168.15039	-64.33105469
15168.2002	-64.33105469
15168.25	-64.39208984
15168.2998	-64.42260742
15168.34961	-64.42260742
15168.40039	-64.42260742
15168.4502	-64.48364258
15168.5	-64.48364258
15168.5498	-64.48364258
15168.59961	-64.51416016
15168.65039	-64.51416016
15168.7002	-64.57519531
15168.75	-64.60571289
15168.7998	-64.60571289
15168.84961	-64.60571289
15168.90039	-64.66674805
15168.9502	-64.66674805
15169	-64.63623047
15169.0498	-64.69726563
15169.09961	-64.7277832
15169.15039	-64.75830078
15169.2002	-64.75830078
15169.25	-64.78881836
15169.2998	-64.81933594
15169.34961	-64.81933594
15169.40039	-64.88037109
15169.4502	-64.84985352
15169.5	-64.88037109
15169.5498	-64.91088867
15169.59961	-64.91088867
15169.65039	-64.94140625
15169.7002	-65.00244141
15169.75	-64.97192383
15169.7998	-65.00244141
15169.84961	-65.03295898
15169.90039	-65.06347656
15169.9502	-65.06347656
15170	-65.1550293
15170.0498	-65.09399414
15170.09961	-65.12451172
15170.15039	-65.12451172
15170.2002	-65.18554688
15170.25	-65.21606445
15170.2998	-65.24658203
15170.34961	-65.27709961
15170.40039	-65.24658203
15170.4502	-65.27709961
15170.5	-65.24658203
15170.5498	-65.30761719
15170.59961	-65.30761719
15170.65039	-65.33813477
15170.7002	-65.30761719
15170.75	-65.36865234
15170.7998	-65.36865234
15170.84961	-65.36865234
15170.90039	-65.36865234
15170.9502	-65.4296875
15171	-65.39916992
15171.0498	-65.4296875
15171.09961	-65.4296875
15171.15039	-65.4296875
15171.2002	-65.46020508
15171.25	-65.46020508
15171.2998	-65.49072266
15171.34961	-65.49072266
15171.40039	-65.52124023
15171.4502	-65.55175781
15171.5	-65.58227539
15171.5498	-65.61279297
15171.59961	-65.64331055
15171.65039	-65.64331055
15171.7002	-65.64331055
15171.75	-65.64331055
15171.7998	-65.64331055
15171.84961	-65.67382813
15171.90039	-65.73486328
15171.9502	-65.7043457
15172	-65.76538086
15172.0498	-65.79589844
15172.09961	-65.79589844
15172.15039	-65.82641602
15172.2002	-65.85693359
15172.25	-65.85693359
15172.2998	-65.85693359
15172.34961	-65.88745117
15172.40039	-65.88745117
15172.4502	-65.91796875
15172.5	-65.94848633
15172.5498	-65.94848633
15172.59961	-65.94848633
15172.65039	-66.00952148
15172.7002	-66.04003906
15172.75	-66.04003906
15172.7998	-66.04003906
15172.84961	-66.07055664
15172.90039	-66.04003906
15172.9502	-66.07055664
15173	-66.10107422
15173.0498	-66.10107422
15173.09961	-66.1315918
15173.15039	-66.1315918
15173.2002	-66.16210938
15173.25	-66.19262695
15173.2998	-66.19262695
15173.34961	-66.22314453
15173.40039	-66.22314453
15173.4502	-66.19262695
15173.5	-66.25366211
15173.5498	-66.28417969
15173.59961	-66.25366211
15173.65039	-66.28417969
15173.7002	-66.31469727
15173.75	-66.34521484
15173.7998	-66.37573242
15173.84961	-66.37573242
15173.90039	-66.37573242
15173.9502	-66.43676758
15174	-66.43676758
15174.0498	-66.40625
15174.09961	-66.40625
15174.15039	-66.46728516
15174.2002	-66.49780273
15174.25	-66.49780273
15174.2998	-66.49780273
15174.34961	-66.52832031
15174.40039	-66.49780273
15174.4502	-66.52832031
15174.5	-66.58935547
15174.5498	-66.55883789
15174.59961	-66.58935547
15174.65039	-66.61987305
15174.7002	-66.58935547
15174.75	-66.61987305
15174.7998	-66.61987305
15174.84961	-66.6809082
15174.90039	-66.6809082
15174.9502	-66.65039063
15175	-66.6809082
15175.0498	-66.71142578
15175.09961	-66.74194336
15175.15039	-66.77246094
15175.2002	-66.77246094
15175.25	-66.80297852
15175.2998	-66.83349609
15175.34961	-66.80297852
15175.40039	-66.83349609
15175.4502	-66.83349609
15175.5	-66.83349609
15175.5498	-66.89453125
15175.59961	-66.89453125
15175.65039	-66.92504883
15175.7002	-66.92504883
15175.75	-66.89453125
15175.7998	-66.95556641
15175.84961	-66.95556641
15175.90039	-66.95556641
15175.9502	-67.01660156
15176	-67.04711914
15176.0498	-67.04711914
15176.09961	-67.04711914
15176.15039	-67.04711914
15176.2002	-67.07763672
15176.25	-67.1081543
15176.2998	-67.16918945
15176.34961	-67.13867188
15176.40039	-67.13867188
15176.4502	-67.16918945
15176.5	-67.16918945
15176.5498	-67.19970703
15176.59961	-67.26074219
15176.65039	-67.23022461
15176.7002	-67.26074219
15176.75	-67.26074219
15176.7998	-67.32177734
15176.84961	-67.32177734
15176.90039	-67.32177734
15176.9502	-67.32177734
15177	-67.35229492
15177.0498	-67.3828125
15177.09961	-67.44384766
15177.15039	-67.41333008
15177.2002	-67.44384766
15177.25	-67.47436523
15177.2998	-67.47436523
15177.34961	-67.50488281
15177.40039	-67.47436523
15177.4502	-67.53540039
15177.5	-67.53540039
15177.5498	-67.56591797
15177.59961	-67.59643555
15177.65039	-67.59643555
15177.7002	-67.62695313
15177.75	-67.6574707
15177.7998	-67.6574707
15177.84961	-67.6574707
15177.90039	-67.6574707
15177.9502	-67.6574707
15178	-67.68798828
15178.0498	-67.71850586
15178.09961	-67.71850586
15178.15039	-67.77954102
15178.2002	-67.77954102
15178.25	-67.77954102
15178.2998	-67.77954102
15178.34961	-67.77954102
15178.40039	-67.81005859
15178.4502	-67.84057617
15178.5	-67.84057617
15178.5498	-67.84057617
15178.59961	-67.90161133
15178.65039	-67.90161133
15178.7002	-67.90161133
15178.75	-67.87109375
15178.7998	-67.93212891
15178.84961	-67.96264648
15178.90039	-67.96264648
15178.9502	-67.99316406
15179	-68.02368164
15179.0498	-68.02368164
15179.09961	-67.99316406
15179.15039	-68.02368164
15179.2002	-68.05419922
15179.25	-68.05419922
15179.2998	-68.0847168
15179.34961	-68.05419922
15179.40039	-68.11523438
15179.4502	-68.11523438
15179.5	-68.14575195
15179.5498	-68.20678711
15179.59961	-68.20678711
15179.65039	-68.26782227
15179.7002	-68.23730469
15179.75	-68.23730469
15179.7998	-68.26782227
15179.84961	-68.29833984
15179.90039	-68.29833984
15179.9502	-68.29833984
15180	-68.32885742
15180.0498	-68.32885742
15180.09961	-68.359375
15180.15039	-68.38989258
15180.2002	-68.38989258
15180.25	-68.42041016
15180.2998	-68.42041016
15180.34961	-68.45092773
15180.40039	-68.42041016
15180.4502	-68.45092773
15180.5	-68.45092773
15180.5498	-68.45092773
15180.59961	-68.48144531
15180.65039	-68.54248047
15180.7002	-68.54248047
15180.75	-68.51196289
15180.7998	-68.54248047
15180.84961	-68.60351563
15180.90039	-68.54248047
15180.9502	-68.60351563
15181	-68.57299805
15181.0498	-68.57299805
15181.09961	-68.6340332
15181.15039	-68.6340332
15181.2002	-68.66455078
15181.25	-68.66455078
15181.2998	-68.69506836
15181.34961	-68.75610352
15181.40039	-68.72558594
15181.4502	-68.75610352
15181.5	-68.75610352
15181.5498	-68.75610352
15181.59961	-68.78662109
15181.65039	-68.84765625
15181.7002	-68.81713867
15181.75	-68.84765625
15181.7998	-68.87817383
15181.84961	-68.90869141
15181.90039	-68.93920898
15181.9502	-68.90869141
15182	-68.90869141
15182.0498	-68.96972656
15182.09961	-68.93920898
15182.15039	-68.93920898
15182.2002	-68.96972656
15182.25	-68.96972656
15182.2998	-69.00024414
15182.34961	-69.09179688
15182.40039	-69.0612793
15182.4502	-69.0612793
15182.5	-69.09179688
15182.5498	-69.12231445
15182.59961	-69.12231445
15182.65039	-69.15283203
15182.7002	-69.15283203
15182.75	-69.15283203
15182.7998	-69.18334961
15182.84961	-69.21386719
15182.90039	-69.21386719
15182.9502	-69.21386719
15183	-69.21386719
15183.0498	-69.24438477
15183.09961	-69.27490234
15183.15039	-69.27490234
15183.2002	-69.24438477
15183.25	-69.30541992
15183.2998	-69.30541992
15183.34961	-69.30541992
15183.40039	-69.30541992
15183.4502	-69.36645508
15183.5	-69.3359375
15183.5498	-69.36645508
15183.59961	-69.36645508
15183.65039	-69.36645508
15183.7002	-69.39697266
15183.75	-69.39697266
15183.7998	-69.39697266
15183.84961	-69.42749023
15183.90039	-69.42749023
15183.9502	-69.45800781
15184	-69.45800781
15184.0498	-69.45800781
15184.09961	-69.45800781
15184.15039	-69.48852539
15184.2002	-69.48852539
15184.25	-69.54956055
15184.2998	-69.54956055
15184.34961	-69.54956055
15184.40039	-69.58007813
15184.4502	-69.54956055
15184.5	-69.54956055
15184.5498	-69.64111328
15184.59961	-69.58007813
15184.65039	-69.6105957
15184.7002	-69.6105957
15184.75	-69.58007813
15184.7998	-69.6105957
15184.84961	-69.67163086
15184.90039	-69.67163086
15184.9502	-69.64111328
15185	-69.70214844
15185.0498	-69.73266602
15185.09961	-69.73266602
15185.15039	-69.73266602
15185.2002	-69.76318359
15185.25	-69.76318359
15185.2998	-69.70214844
15185.34961	-69.79370117
15185.40039	-69.79370117
15185.4502	-69.76318359
15185.5	-69.79370117
15185.5498	-69.85473633
15185.59961	-69.76318359
15185.65039	-69.82421875
15185.7002	-69.85473633
15185.75	-69.85473633
15185.7998	-69.85473633
15185.84961	-69.85473633
15185.90039	-69.88525391
15185.9502	-69.88525391
15186	-69.91577148
15186.0498	-69.91577148
15186.09961	-69.88525391
15186.15039	-69.85473633
15186.2002	-69.94628906
15186.25	-70.00732422
15186.2998	-69.97680664
15186.34961	-70.00732422
15186.40039	-70.00732422
15186.4502	-70.00732422
15186.5	-70.0378418
15186.5498	-70.0378418
15186.59961	-70.06835938
15186.65039	-70.06835938
15186.7002	-70.06835938
15186.75	-70.12939453
15186.7998	-70.09887695
15186.84961	-70.12939453
15186.90039	-70.09887695
15186.9502	-70.15991211
15187	-70.19042969
15187.0498	-70.19042969
15187.09961	-70.19042969
15187.15039	-70.19042969
15187.2002	-70.15991211
15187.25	-70.12939453
15187.2998	-70.19042969
15187.34961	-70.22094727
15187.40039	-70.25146484
15187.4502	-70.25146484
15187.5	-70.25146484
15187.5498	-70.25146484
15187.59961	-70.25146484
15187.65039	-70.28198242
15187.7002	-70.28198242
15187.75	-70.25146484
15187.7998	-70.28198242
15187.84961	-70.28198242
15187.90039	-70.25146484
15187.9502	-70.3125
15188	-70.28198242
15188.0498	-70.34301758
15188.09961	-70.34301758
15188.15039	-70.37353516
15188.2002	-70.37353516
15188.25	-70.43457031
15188.2998	-70.40405273
15188.34961	-70.37353516
15188.40039	-70.43457031
15188.4502	-70.46508789
15188.5	-70.43457031
15188.5498	-70.40405273
15188.59961	-70.43457031
15188.65039	-70.46508789
15188.7002	-70.46508789
15188.75	-70.49560547
15188.7998	-70.49560547
15188.84961	-70.49560547
15188.90039	-70.49560547
15188.9502	-70.52612305
15189	-70.49560547
15189.0498	-70.52612305
15189.09961	-70.52612305
15189.15039	-70.55664063
15189.2002	-70.55664063
15189.25	-70.55664063
15189.2998	-70.52612305
15189.34961	-70.55664063
15189.40039	-70.5871582
15189.4502	-70.61767578
15189.5	-70.61767578
15189.5498	-70.61767578
15189.59961	-70.61767578
15189.65039	-70.61767578
15189.7002	-70.61767578
15189.75	-70.61767578
15189.7998	-70.64819336
15189.84961	-70.67871094
15189.90039	-70.64819336
15189.9502	-70.67871094
15190	-70.70922852
15190.0498	-70.67871094
15190.09961	-70.67871094
15190.15039	-70.67871094
15190.2002	-70.70922852
15190.25	-70.70922852
15190.2998	-70.67871094
15190.34961	-70.77026367
15190.40039	-70.73974609
15190.4502	-70.77026367
15190.5	-70.77026367
15190.5498	-70.77026367
15190.59961	-70.83129883
15190.65039	-70.80078125
15190.7002	-70.83129883
15190.75	-70.83129883
15190.7998	-70.80078125
15190.84961	-70.86181641
15190.90039	-70.83129883
15190.9502	-70.83129883
15191	-70.83129883
15191.0498	-70.83129883
15191.09961	-70.89233398
15191.15039	-70.89233398
15191.2002	-70.92285156
15191.25	-70.89233398
15191.2998	-70.89233398
15191.34961	-70.92285156
15191.40039	-70.92285156
15191.4502	-70.92285156
15191.5	-70.95336914
15191.5498	-70.98388672
15191.59961	-70.98388672
15191.65039	-70.98388672
15191.7002	-71.0144043
15191.75	-71.0144043
15191.7998	-71.07543945
15191.84961	-71.07543945
15191.90039	-71.07543945
15191.9502	-71.10595703
15192	-71.13647461
15192.0498	-71.07543945
15192.09961	-71.07543945
15192.15039	-71.10595703
15192.2002	-71.13647461
15192.25	-71.13647461
15192.2998	-71.16699219
15192.34961	-71.13647461
15192.40039	-71.19750977
15192.4502	-71.16699219
15192.5	-71.19750977
15192.5498	-71.19750977
15192.59961	-71.19750977
15192.65039	-71.22802734
15192.7002	-71.19750977
15192.75	-71.19750977
15192.7998	-71.22802734
15192.84961	-71.2890625
15192.90039	-71.2890625
15192.9502	-71.2890625
15193	-71.2890625
15193.0498	-71.25854492
15193.09961	-71.2890625
15193.15039	-71.31958008
15193.2002	-71.35009766
15193.25	-71.38061523
15193.2998	-71.38061523
15193.34961	-71.41113281
15193.40039	-71.44165039
15193.4502	-71.41113281
15193.5	-71.41113281
15193.5498	-71.44165039
15193.59961	-71.50268555
15193.65039	-71.50268555
15193.7002	-71.47216797
15193.75	-71.47216797
15193.7998	-71.50268555
15193.84961	-71.50268555
15193.90039	-71.53320313
15193.9502	-71.53320313
15194	-71.53320313
15194.0498	-71.5637207
15194.09961	-71.62475586
15194.15039	-71.62475586
15194.2002	-71.62475586
15194.25	-71.62475586
15194.2998	-71.65527344
15194.34961	-71.65527344
15194.40039	-71.65527344
15194.4502	-71.65527344
15194.5	-71.68579102
15194.5498	-71.65527344
15194.59961	-71.65527344
15194.65039	-71.68579102
15194.7002	-71.71630859
15194.75	-71.71630859
15194.7998	-71.77734375
15194.84961	-71.74682617
15194.90039	-71.68579102
15194.9502	-71.74682617
15195	-71.80786133
15195.0498	-71.80786133
15195.09961	-71.77734375
15195.15039	-71.77734375
15195.2002	-71.80786133
15195.25	-71.77734375
15195.2998	-71.80786133
15195.34961	-71.80786133
15195.40039	-71.80786133
15195.4502	-71.80786133
15195.5	-71.89941406
15195.5498	-71.86889648
15195.59961	-71.89941406
15195.65039	-71.89941406
15195.7002	-71.86889648
15195.75	-71.96044922
15195.7998	-71.92993164
15195.84961	-71.89941406
15195.90039	-71.89941406
15195.9502	-71.92993164
15196	-71.96044922
15196.0498	-71.96044922
15196.09961	-71.9909668
15196.15039	-71.9909668
15196.2002	-72.02148438
15196.25	-72.05200195
15196.2998	-72.02148438
15196.34961	-71.9909668
15196.40039	-72.05200195
15196.4502	-72.05200195
15196.5	-72.05200195
15196.5498	-72.08251953
15196.59961	-72.05200195
15196.65039	-72.08251953
15196.7002	-72.08251953
15196.75	-72.14355469
15196.7998	-72.14355469
15196.84961	-72.11303711
15196.90039	-72.17407227
15196.9502	-72.17407227
15197	-72.20458984
15197.0498	-72.20458984
15197.09961	-72.17407227
15197.15039	-72.14355469
15197.2002	-72.17407227
15197.25	-72.20458984
15197.2998	-72.20458984
15197.34961	-72.265625
15197.40039	-72.265625
15197.4502	-72.265625
15197.5	-72.265625
15197.5498	-72.265625
15197.59961	-72.23510742
15197.65039	-72.23510742
15197.7002	-72.265625
15197.75	-72.265625
15197.7998	-72.29614258
15197.84961	-72.29614258
15197.90039	-72.29614258
15197.9502	-72.29614258
15198	-72.35717773
15198.0498	-72.38769531
15198.09961	-72.35717773
15198.15039	-72.38769531
15198.2002	-72.35717773
15198.25	-72.38769531
15198.2998	-72.41821289
15198.34961	-72.38769531
15198.40039	-72.41821289
15198.4502	-72.41821289
15198.5	-72.44873047
15198.5498	-72.41821289
15198.59961	-72.44873047
15198.65039	-72.44873047
15198.7002	-72.47924805
15198.75	-72.50976563
15198.7998	-72.50976563
15198.84961	-72.50976563
15198.90039	-72.50976563
15198.9502	-72.5402832
15199	-72.5402832
15199.0498	-72.5402832
15199.09961	-72.57080078
15199.15039	-72.57080078
15199.2002	-72.57080078
15199.25	-72.57080078
15199.2998	-72.63183594
15199.34961	-72.63183594
15199.40039	-72.60131836
15199.4502	-72.57080078
15199.5	-72.63183594
15199.5498	-72.63183594
15199.59961	-72.66235352
15199.65039	-72.63183594
15199.7002	-72.66235352
15199.75	-72.66235352
15199.7998	-72.66235352
15199.84961	-72.63183594
15199.90039	-72.66235352
15199.9502	-72.66235352
15200	-72.66235352
15200.0498	-72.69287109
15200.09961	-72.69287109
15200.15039	-72.72338867
15200.2002	-72.72338867
15200.25	-72.72338867
15200.2998	-72.75390625
15200.34961	-72.69287109
15200.40039	-72.75390625
15200.4502	-72.75390625
15200.5	-72.78442383
15200.5498	-72.78442383
15200.59961	-72.81494141
15200.65039	-72.75390625
15200.7002	-72.78442383
15200.75	-72.81494141
15200.7998	-72.84545898
15200.84961	-72.81494141
15200.90039	-72.81494141
15200.9502	-72.84545898
15201	-72.84545898
15201.0498	-72.87597656
15201.09961	-72.87597656
15201.15039	-72.84545898
15201.2002	-72.93701172
15201.25	-72.90649414
15201.2998	-72.90649414
15201.34961	-72.90649414
15201.40039	-72.93701172
15201.4502	-72.93701172
15201.5	-72.93701172
15201.5498	-72.93701172
15201.59961	-72.93701172
15201.65039	-72.9675293
15201.7002	-72.9675293
15201.75	-72.9675293
15201.7998	-72.9675293
15201.84961	-72.93701172
15201.90039	-72.99804688
15201.9502	-72.9675293
15202	-73.02856445
15202.0498	-72.99804688
15202.09961	-72.99804688
15202.15039	-73.02856445
15202.2002	-73.08959961
15202.25	-73.05908203
15202.2998	-73.02856445
15202.34961	-73.08959961
15202.40039	-73.08959961
15202.4502	-73.12011719
15202.5	-73.12011719
15202.5498	-73.08959961
15202.59961	-73.15063477
15202.65039	-73.12011719
15202.7002	-73.15063477
15202.75	-73.15063477
15202.7998	-73.15063477
15202.84961	-73.21166992
15202.90039	-73.15063477
15202.9502	-73.18115234
15203	-73.21166992
15203.0498	-73.18115234
15203.09961	-73.21166992
15203.15039	-73.21166992
15203.2002	-73.21166992
15203.25	-73.2421875
15203.2998	-73.2421875
15203.34961	-73.2421875
15203.40039	-73.21166992
15203.4502	-73.27270508
15203.5	-73.27270508
15203.5498	-73.30322266
15203.59961	-73.27270508
15203.65039	-73.30322266
15203.7002	-73.30322266
15203.75	-73.36425781
15203.7998	-73.33374023
15203.84961	-73.33374023
15203.90039	-73.36425781
15203.9502	-73.36425781
15204	-73.36425781
15204.0498	-73.33374023
15204.09961	-73.36425781
15204.15039	-73.33374023
15204.2002	-73.36425781
15204.25	-73.36425781
15204.2998	-73.36425781
15204.34961	-73.39477539
15204.40039	-73.39477539
15204.4502	-73.39477539
15204.5	-73.33374023
15204.5498	-73.36425781
15204.59961	-73.36425781
15204.65039	-73.36425781
15204.7002	-73.39477539
15204.75	-73.39477539
15204.7998	-73.39477539
15204.84961	-73.45581055
15204.90039	-73.45581055
15204.9502	-73.45581055
15205	-73.45581055
15205.0498	-73.45581055
15205.09961	-73.45581055
15205.15039	-73.45581055
15205.2002	-73.45581055
15205.25	-73.39477539
15205.2998	-73.42529297
15205.34961	-73.45581055
15205.40039	-73.45581055
15205.4502	-73.48632813
15205.5	-73.48632813
15205.5498	-73.5168457
15205.59961	-73.5168457
15205.65039	-73.54736328
15205.7002	-73.54736328
15205.75	-73.5168457
15205.7998	-73.5168457
15205.84961	-73.48632813
15205.90039	-73.54736328
15205.9502	-73.54736328
15206	-73.54736328
15206.0498	-73.54736328
15206.09961	-73.57788086
15206.15039	-73.5168457
15206.2002	-73.54736328
15206.25	-73.5168457
15206.2998	-73.57788086
15206.34961	-73.60839844
15206.40039	-73.57788086
15206.4502	-73.57788086
15206.5	-73.60839844
15206.5498	-73.60839844
15206.59961	-73.60839844
15206.65039	-73.60839844
15206.7002	-73.63891602
15206.75	-73.60839844
15206.7998	-73.63891602
15206.84961	-73.60839844
15206.90039	-73.63891602
15206.9502	-73.63891602
15207	-73.63891602
15207.0498	-73.63891602
15207.09961	-73.66943359
15207.15039	-73.63891602
15207.2002	-73.66943359
15207.25	-73.66943359
15207.2998	-73.63891602
15207.34961	-73.60839844
15207.40039	-73.63891602
15207.4502	-73.63891602
15207.5	-73.66943359
15207.5498	-73.63891602
15207.59961	-73.66943359
15207.65039	-73.63891602
15207.7002	-73.66943359
15207.75	-73.66943359
15207.7998	-73.69995117
15207.84961	-73.66943359
15207.90039	-73.69995117
15207.9502	-73.73046875
15208	-73.69995117
15208.0498	-73.69995117
15208.09961	-73.73046875
15208.15039	-73.69995117
15208.2002	-73.69995117
15208.25	-73.76098633
15208.2998	-73.73046875
15208.34961	-73.73046875
15208.40039	-73.76098633
15208.4502	-73.76098633
15208.5	-73.79150391
15208.5498	-73.76098633
15208.59961	-73.79150391
15208.65039	-73.76098633
15208.7002	-73.82202148
15208.75	-73.82202148
15208.7998	-73.82202148
15208.84961	-73.82202148
15208.90039	-73.82202148
15208.9502	-73.85253906
15209	-73.82202148
15209.0498	-73.85253906
15209.09961	-73.82202148
15209.15039	-73.82202148
15209.2002	-73.85253906
15209.25	-73.82202148
15209.2998	-73.85253906
15209.34961	-73.85253906
15209.40039	-73.85253906
15209.4502	-73.85253906
15209.5	-73.85253906
15209.5498	-73.85253906
15209.59961	-73.85253906
15209.65039	-73.85253906
15209.7002	-73.85253906
15209.75	-73.91357422
15209.7998	-73.88305664
15209.84961	-73.88305664
15209.90039	-73.88305664
15209.9502	-73.91357422
15210	-73.9440918
15210.0498	-73.97460938
15210.09961	-73.9440918
15210.15039	-73.9440918
15210.2002	-73.97460938
15210.25	-73.97460938
15210.2998	-74.03564453
15210.34961	-74.00512695
15210.40039	-74.00512695
15210.4502	-74.00512695
15210.5	-74.03564453
15210.5498	-74.03564453
15210.59961	-74.06616211
15210.65039	-74.03564453
15210.7002	-74.06616211
15210.75	-74.06616211
15210.7998	-74.03564453
15210.84961	-74.06616211
15210.90039	-74.03564453
15210.9502	-74.06616211
15211	-74.00512695
15211.0498	-74.06616211
15211.09961	-74.03564453
15211.15039	-74.03564453
15211.2002	-74.03564453
15211.25	-74.09667969
15211.2998	-74.06616211
15211.34961	-74.09667969
15211.40039	-74.06616211
15211.4502	-74.09667969
15211.5	-74.09667969
15211.5498	-74.09667969
15211.59961	-74.06616211
15211.65039	-74.09667969
15211.7002	-74.12719727
15211.75	-74.12719727
15211.7998	-74.09667969
15211.84961	-74.09667969
15211.90039	-74.09667969
15211.9502	-74.09667969
15212	-74.06616211
15212.0498	-74.06616211
15212.09961	-74.06616211
15212.15039	-74.09667969
15212.2002	-74.15771484
15212.25	-74.15771484
15212.2998	-74.15771484
15212.34961	-74.12719727
15212.40039	-74.12719727
15212.4502	-74.12719727
15212.5	-74.15771484
15212.5498	-74.15771484
15212.59961	-74.15771484
15212.65039	-74.18823242
15212.7002	-74.15771484
15212.75	-74.18823242
15212.7998	-74.21875
15212.84961	-74.21875
15212.90039	-74.27978516
15212.9502	-74.27978516
15213	-74.21875
15213.0498	-74.24926758
15213.09961	-74.27978516
15213.15039	-74.24926758
15213.2002	-74.27978516
15213.25	-74.24926758
15213.2998	-74.24926758
15213.34961	-74.24926758
15213.40039	-74.21875
15213.4502	-74.27978516
15213.5	-74.27978516
15213.5498	-74.27978516
15213.59961	-74.31030273
15213.65039	-74.31030273
15213.7002	-74.34082031
15213.75	-74.31030273
15213.7998	-74.27978516
15213.84961	-74.31030273
15213.90039	-74.31030273
15213.9502	-74.31030273
15214	-74.31030273
15214.0498	-74.31030273
15214.09961	-74.34082031
15214.15039	-74.37133789
15214.2002	-74.34082031
15214.25	-74.31030273
15214.2998	-74.31030273
15214.34961	-74.34082031
15214.40039	-74.34082031
15214.4502	-74.34082031
15214.5	-74.34082031
15214.5498	-74.31030273
15214.59961	-74.37133789
15214.65039	-74.37133789
15214.7002	-74.40185547
15214.75	-74.40185547
15214.7998	-74.40185547
15214.84961	-74.40185547
15214.90039	-74.43237305
15214.9502	-74.40185547
15215	-74.43237305
15215.0498	-74.43237305
15215.09961	-74.46289063
15215.15039	-74.43237305
15215.2002	-74.4934082
15215.25	-74.4934082
15215.2998	-74.4934082
15215.34961	-74.4934082
15215.40039	-74.52392578
15215.4502	-74.52392578
15215.5	-74.4934082
15215.5498	-74.4934082
15215.59961	-74.58496094
15215.65039	-74.58496094
15215.7002	-74.52392578
15215.75	-74.55444336
15215.7998	-74.58496094
15215.84961	-74.58496094
15215.90039	-74.61547852
15215.9502	-74.58496094
15216	-74.58496094
15216.0498	-74.61547852
15216.09961	-74.61547852
15216.15039	-74.58496094
15216.2002	-74.61547852
15216.25	-74.64599609
15216.2998	-74.64599609
15216.34961	-74.64599609
15216.40039	-74.67651367
15216.4502	-74.67651367
15216.5	-74.67651367
15216.5498	-74.64599609
15216.59961	-74.67651367
15216.65039	-74.67651367
15216.7002	-74.67651367
15216.75	-74.67651367
15216.7998	-74.67651367
15216.84961	-74.67651367
15216.90039	-74.67651367
15216.9502	-74.67651367
15217	-74.64599609
15217.0498	-74.64599609
15217.09961	-74.64599609
15217.15039	-74.73754883
15217.2002	-74.70703125
15217.25	-74.67651367
15217.2998	-74.70703125
15217.34961	-74.73754883
15217.40039	-74.70703125
15217.4502	-74.70703125
15217.5	-74.73754883
15217.5498	-74.76806641
15217.59961	-74.76806641
15217.65039	-74.76806641
15217.7002	-74.79858398
15217.75	-74.76806641
15217.7998	-74.76806641
15217.84961	-74.76806641
15217.90039	-74.76806641
15217.9502	-74.76806641
15218	-74.76806641
15218.0498	-74.76806641
15218.09961	-74.79858398
15218.15039	-74.79858398
15218.2002	-74.76806641
15218.25	-74.79858398
15218.2998	-74.76806641
15218.34961	-74.76806641
15218.40039	-74.76806641
15218.4502	-74.76806641
15218.5	-74.76806641
15218.5498	-74.73754883
15218.59961	-74.73754883
15218.65039	-74.79858398
15218.7002	-74.79858398
15218.75	-74.76806641
15218.7998	-74.76806641
15218.84961	-74.76806641
15218.90039	-74.79858398
15218.9502	-74.79858398
15219	-74.82910156
15219.0498	-74.82910156
15219.09961	-74.79858398
15219.15039	-74.79858398
15219.2002	-74.82910156
15219.25	-74.82910156
15219.2998	-74.79858398
15219.34961	-74.82910156
15219.40039	-74.82910156
15219.4502	-74.85961914
15219.5	-74.85961914
15219.5498	-74.89013672
15219.59961	-74.89013672
15219.65039	-74.89013672
15219.7002	-74.85961914
15219.75	-74.89013672
15219.7998	-74.9206543
15219.84961	-74.85961914
15219.90039	-74.85961914
15219.9502	-74.85961914
15220	-74.89013672
15220.0498	-74.89013672
15220.09961	-74.95117188
15220.15039	-74.95117188
15220.2002	-74.95117188
15220.25	-74.95117188
15220.2998	-74.95117188
15220.34961	-74.95117188
15220.40039	-74.95117188
15220.4502	-74.98168945
15220.5	-74.95117188
15220.5498	-74.98168945
15220.59961	-74.98168945
15220.65039	-74.95117188
15220.7002	-74.95117188
15220.75	-74.95117188
15220.7998	-74.95117188
15220.84961	-75.01220703
15220.90039	-74.98168945
15220.9502	-74.95117188
15221	-74.98168945
15221.0498	-74.95117188
15221.09961	-74.95117188
15221.15039	-74.95117188
15221.2002	-74.95117188
15221.25	-74.95117188
15221.2998	-74.95117188
15221.34961	-74.9206543
15221.40039	-74.95117188
15221.4502	-74.95117188
15221.5	-74.98168945
15221.5498	-74.95117188
15221.59961	-74.98168945
15221.65039	-74.98168945
15221.7002	-74.98168945
15221.75	-74.95117188
15221.7998	-74.98168945
15221.84961	-75.01220703
15221.90039	-74.98168945
15221.9502	-74.98168945
15222	-75.01220703
15222.0498	-75.01220703
15222.09961	-75.04272461
15222.15039	-75.04272461
15222.2002	-75.07324219
15222.25	-75.07324219
15222.2998	-75.04272461
15222.34961	-75.07324219
15222.40039	-75.04272461
15222.4502	-75.04272461
15222.5	-75.01220703
15222.5498	-75.07324219
15222.59961	-75.04272461
15222.65039	-75.07324219
15222.7002	-75.04272461
15222.75	-75.04272461
15222.7998	-75.10375977
15222.84961	-75.07324219
15222.90039	-75.04272461
15222.9502	-75.07324219
15223	-75.07324219
15223.0498	-75.07324219
15223.09961	-75.04272461
15223.15039	-75.07324219
15223.2002	-75.07324219
15223.25	-75.07324219
15223.2998	-75.07324219
15223.34961	-75.10375977
15223.40039	-75.10375977
15223.4502	-75.07324219
15223.5	-75.10375977
15223.5498	-75.07324219
15223.59961	-75.07324219
15223.65039	-75.04272461
15223.7002	-75.07324219
15223.75	-75.07324219
15223.7998	-75.07324219
15223.84961	-75.07324219
15223.90039	-75.10375977
15223.9502	-75.07324219
15224	-75.10375977
15224.0498	-75.10375977
15224.09961	-75.10375977
15224.15039	-75.07324219
15224.2002	-75.07324219
15224.25	-75.07324219
15224.2998	-75.07324219
15224.34961	-75.10375977
15224.40039	-75.10375977
15224.4502	-75.07324219
15224.5	-75.07324219
15224.5498	-75.10375977
15224.59961	-75.10375977
15224.65039	-75.10375977
15224.7002	-75.10375977
15224.75	-75.10375977
15224.7998	-75.13427734
15224.84961	-75.10375977
15224.90039	-75.10375977
15224.9502	-75.10375977
15225	-75.13427734
15225.0498	-75.10375977
15225.09961	-75.10375977
15225.15039	-75.13427734
15225.2002	-75.13427734
15225.25	-75.10375977
15225.2998	-75.16479492
15225.34961	-75.16479492
15225.40039	-75.13427734
15225.4502	-75.13427734
15225.5	-75.13427734
15225.5498	-75.13427734
15225.59961	-75.13427734
15225.65039	-75.13427734
15225.7002	-75.13427734
15225.75	-75.16479492
15225.7998	-75.16479492
15225.84961	-75.16479492
15225.90039	-75.16479492
15225.9502	-75.25634766
15226	-75.22583008
15226.0498	-75.1953125
15226.09961	-75.22583008
15226.15039	-75.22583008
15226.2002	-75.1953125
15226.25	-75.22583008
15226.2998	-75.25634766
15226.34961	-75.22583008
15226.40039	-75.22583008
15226.4502	-75.22583008
15226.5	-75.22583008
15226.5498	-75.25634766
15226.59961	-75.22583008
15226.65039	-75.25634766
15226.7002	-75.22583008
15226.75	-75.22583008
15226.7998	-75.22583008
15226.84961	-75.22583008
15226.90039	-75.22583008
15226.9502	-75.25634766
15227	-75.25634766
15227.0498	-75.25634766
15227.09961	-75.22583008
15227.15039	-75.22583008
15227.2002	-75.22583008
15227.25	-75.25634766
15227.2998	-75.22583008
15227.34961	-75.22583008
15227.40039	-75.22583008
15227.4502	-75.25634766
15227.5	-75.28686523
15227.5498	-75.25634766
15227.59961	-75.28686523
15227.65039	-75.25634766
15227.7002	-75.25634766
15227.75	-75.25634766
15227.7998	-75.25634766
15227.84961	-75.25634766
15227.90039	-75.25634766
15227.9502	-75.28686523
15228	-75.28686523
15228.0498	-75.22583008
15228.09961	-75.25634766
15228.15039	-75.28686523
15228.2002	-75.22583008
15228.25	-75.25634766
15228.2998	-75.28686523
15228.34961	-75.28686523
15228.40039	-75.25634766
15228.4502	-75.28686523
15228.5	-75.28686523
15228.5498	-75.22583008
15228.59961	-75.25634766
15228.65039	-75.25634766
15228.7002	-75.28686523
15228.75	-75.28686523
15228.7998	-75.22583008
15228.84961	-75.25634766
15228.90039	-75.25634766
15228.9502	-75.28686523
15229	-75.28686523
15229.0498	-75.28686523
15229.09961	-75.25634766
15229.15039	-75.25634766
15229.2002	-75.22583008
15229.25	-75.31738281
15229.2998	-75.28686523
15229.34961	-75.25634766
15229.40039	-75.28686523
15229.4502	-75.31738281
15229.5	-75.34790039
15229.5498	-75.37841797
15229.59961	-75.37841797
15229.65039	-75.31738281
15229.7002	-75.34790039
15229.75	-75.37841797
15229.7998	-75.37841797
15229.84961	-75.31738281
15229.90039	-75.31738281
15229.9502	-75.31738281
15230	-75.31738281
15230.0498	-75.31738281
15230.09961	-75.31738281
15230.15039	-75.31738281
15230.2002	-75.34790039
15230.25	-75.40893555
15230.2998	-75.37841797
15230.34961	-75.40893555
15230.40039	-75.40893555
15230.4502	-75.37841797
15230.5	-75.37841797
15230.5498	-75.37841797
15230.59961	-75.40893555
15230.65039	-75.40893555
15230.7002	-75.34790039
15230.75	-75.37841797
15230.7998	-75.40893555
15230.84961	-75.43945313
15230.90039	-75.40893555
15230.9502	-75.43945313
15231	-75.40893555
15231.0498	-75.40893555
15231.09961	-75.43945313
15231.15039	-75.43945313
15231.2002	-75.40893555
15231.25	-75.4699707
15231.2998	-75.43945313
15231.34961	-75.50048828
15231.40039	-75.4699707
15231.4502	-75.43945313
15231.5	-75.50048828
15231.5498	-75.50048828
15231.59961	-75.4699707
15231.65039	-75.4699707
15231.7002	-75.4699707
15231.75	-75.43945313
15231.7998	-75.4699707
15231.84961	-75.50048828
15231.90039	-75.53100586
15231.9502	-75.50048828
15232	-75.4699707
15232.0498	-75.50048828
15232.09961	-75.53100586
15232.15039	-75.53100586
15232.2002	-75.53100586
15232.25	-75.53100586
15232.2998	-75.53100586
15232.34961	-75.53100586
15232.40039	-75.53100586
15232.4502	-75.56152344
15232.5	-75.53100586
15232.5498	-75.56152344
15232.59961	-75.56152344
15232.65039	-75.59204102
15232.7002	-75.56152344
15232.75	-75.56152344
15232.7998	-75.56152344
15232.84961	-75.53100586
15232.90039	-75.59204102
15232.9502	-75.59204102
15233	-75.56152344
15233.0498	-75.56152344
15233.09961	-75.59204102
15233.15039	-75.56152344
15233.2002	-75.59204102
15233.25	-75.59204102
15233.2998	-75.62255859
15233.34961	-75.59204102
15233.40039	-75.59204102
15233.4502	-75.59204102
15233.5	-75.59204102
15233.5498	-75.59204102
15233.59961	-75.62255859
15233.65039	-75.62255859
15233.7002	-75.62255859
15233.75	-75.59204102
15233.7998	-75.59204102
15233.84961	-75.59204102
15233.90039	-75.56152344
15233.9502	-75.59204102
15234	-75.62255859
15234.0498	-75.65307617
15234.09961	-75.68359375
15234.15039	-75.62255859
15234.2002	-75.59204102
15234.25	-75.65307617
15234.2998	-75.62255859
15234.34961	-75.65307617
15234.40039	-75.62255859
15234.4502	-75.62255859
15234.5	-75.65307617
15234.5498	-75.62255859
15234.59961	-75.65307617
15234.65039	-75.65307617
15234.7002	-75.62255859
15234.75	-75.62255859
15234.7998	-75.65307617
15234.84961	-75.65307617
15234.90039	-75.65307617
15234.9502	-75.65307617
15235	-75.62255859
15235.0498	-75.65307617
15235.09961	-75.65307617
15235.15039	-75.62255859
15235.2002	-75.62255859
15235.25	-75.65307617
15235.2998	-75.62255859
15235.34961	-75.62255859
15235.40039	-75.59204102
15235.4502	-75.62255859
15235.5	-75.59204102
15235.5498	-75.62255859
15235.59961	-75.62255859
15235.65039	-75.65307617
15235.7002	-75.65307617
15235.75	-75.65307617
15235.7998	-75.62255859
15235.84961	-75.65307617
15235.90039	-75.59204102
15235.9502	-75.65307617
15236	-75.68359375
15236.0498	-75.65307617
15236.09961	-75.62255859
15236.15039	-75.68359375
15236.2002	-75.71411133
15236.25	-75.68359375
15236.2998	-75.65307617
15236.34961	-75.65307617
15236.40039	-75.65307617
15236.4502	-75.71411133
15236.5	-75.65307617
15236.5498	-75.68359375
15236.59961	-75.71411133
15236.65039	-75.71411133
15236.7002	-75.71411133
15236.75	-75.71411133
15236.7998	-75.77514648
15236.84961	-75.71411133
15236.90039	-75.74462891
15236.9502	-75.80566406
15237	-75.80566406
15237.0498	-75.74462891
15237.09961	-75.80566406
15237.15039	-75.80566406
15237.2002	-75.74462891
15237.25	-75.74462891
15237.2998	-75.77514648
15237.34961	-75.80566406
15237.40039	-75.80566406
15237.4502	-75.86669922
15237.5	-75.80566406
15237.5498	-75.83618164
15237.59961	-75.80566406
15237.65039	-75.80566406
15237.7002	-75.77514648
15237.75	-75.74462891
15237.7998	-75.83618164
15237.84961	-75.77514648
15237.90039	-75.77514648
15237.9502	-75.77514648
15238	-75.77514648
15238.0498	-75.74462891
15238.09961	-75.77514648
15238.15039	-75.80566406
15238.2002	-75.80566406
15238.25	-75.80566406
15238.2998	-75.83618164
15238.34961	-75.83618164
15238.40039	-75.83618164
15238.4502	-75.80566406
15238.5	-75.80566406
15238.5498	-75.83618164
15238.59961	-75.80566406
15238.65039	-75.80566406
15238.7002	-75.83618164
15238.75	-75.77514648
15238.7998	-75.77514648
15238.84961	-75.83618164
15238.90039	-75.83618164
15238.9502	-75.80566406
15239	-75.83618164
15239.0498	-75.86669922
15239.09961	-75.83618164
15239.15039	-75.86669922
15239.2002	-75.83618164
15239.25	-75.8972168
15239.2998	-75.86669922
15239.34961	-75.83618164
15239.40039	-75.83618164
15239.4502	-75.86669922
15239.5	-75.86669922
15239.5498	-75.83618164
15239.59961	-75.83618164
15239.65039	-75.80566406
15239.7002	-75.80566406
15239.75	-75.80566406
15239.7998	-75.83618164
15239.84961	-75.80566406
15239.90039	-75.83618164
15239.9502	-75.83618164
15240	-75.80566406
15240.0498	-75.86669922
15240.09961	-75.83618164
15240.15039	-75.80566406
15240.2002	-75.80566406
15240.25	-75.83618164
15240.2998	-75.80566406
15240.34961	-75.77514648
15240.40039	-75.80566406
15240.4502	-75.80566406
15240.5	-75.83618164
15240.5498	-75.80566406
15240.59961	-75.80566406
15240.65039	-75.80566406
15240.7002	-75.86669922
15240.75	-75.83618164
15240.7998	-75.80566406
15240.84961	-75.86669922
15240.90039	-75.83618164
15240.9502	-75.80566406
15241	-75.83618164
15241.0498	-75.83618164
15241.09961	-75.83618164
15241.15039	-75.80566406
15241.2002	-75.83618164
15241.25	-75.83618164
15241.2998	-75.80566406
15241.34961	-75.77514648
15241.40039	-75.80566406
15241.4502	-75.77514648
15241.5	-75.80566406
15241.5498	-75.80566406
15241.59961	-75.80566406
15241.65039	-75.83618164
15241.7002	-75.83618164
15241.75	-75.83618164
15241.7998	-75.83618164
15241.84961	-75.80566406
15241.90039	-75.83618164
15241.9502	-75.83618164
15242	-75.80566406
15242.0498	-75.80566406
15242.09961	-75.86669922
15242.15039	-75.86669922
15242.2002	-75.86669922
15242.25	-75.83618164
15242.2998	-75.80566406
15242.34961	-75.83618164
15242.40039	-75.80566406
15242.4502	-75.83618164
15242.5	-75.83618164
15242.5498	-75.83618164
15242.59961	-75.86669922
15242.65039	-75.80566406
15242.7002	-75.83618164
15242.75	-75.86669922
15242.7998	-75.80566406
15242.84961	-75.80566406
15242.90039	-75.83618164
15242.9502	-75.86669922
15243	-75.83618164
15243.0498	-75.80566406
15243.09961	-75.80566406
15243.15039	-75.86669922
15243.2002	-75.83618164
15243.25	-75.83618164
15243.2998	-75.86669922
15243.34961	-75.86669922
15243.40039	-75.86669922
15243.4502	-75.86669922
15243.5	-75.86669922
15243.5498	-75.86669922
15243.59961	-75.92773438
15243.65039	-75.86669922
15243.7002	-75.86669922
15243.75	-75.86669922
15243.7998	-75.86669922
15243.84961	-75.83618164
15243.90039	-75.86669922
15243.9502	-75.86669922
15244	-75.86669922
15244.0498	-75.83618164
15244.09961	-75.80566406
15244.15039	-75.86669922
15244.2002	-75.86669922
15244.25	-75.83618164
15244.2998	-75.86669922
15244.34961	-75.86669922
15244.40039	-75.86669922
15244.4502	-75.86669922
15244.5	-75.86669922
15244.5498	-75.92773438
15244.59961	-75.92773438
15244.65039	-75.92773438
15244.7002	-75.92773438
15244.75	-75.8972168
15244.7998	-75.92773438
15244.84961	-75.8972168
15244.90039	-75.8972168
15244.9502	-75.8972168
15245	-75.8972168
15245.0498	-75.8972168
15245.09961	-75.8972168
15245.15039	-75.86669922
15245.2002	-75.86669922
15245.25	-75.86669922
15245.2998	-75.8972168
15245.34961	-75.86669922
15245.40039	-75.86669922
15245.4502	-75.86669922
15245.5	-75.8972168
15245.5498	-75.86669922
15245.59961	-75.8972168
15245.65039	-75.8972168
15245.7002	-75.92773438
15245.75	-75.8972168
15245.7998	-75.92773438
15245.84961	-75.86669922
15245.90039	-75.8972168
15245.9502	-75.8972168
15246	-75.86669922
15246.0498	-75.8972168
15246.09961	-75.8972168
15246.15039	-75.95825195
15246.2002	-75.92773438
15246.25	-75.92773438
15246.2998	-75.95825195
15246.34961	-75.92773438
15246.40039	-75.95825195
15246.4502	-75.92773438
15246.5	-75.92773438
15246.5498	-75.98876953
15246.59961	-75.98876953
15246.65039	-75.95825195
15246.7002	-75.98876953
15246.75	-75.92773438
15246.7998	-75.95825195
15246.84961	-76.01928711
15246.90039	-76.01928711
15246.9502	-76.01928711
15247	-76.01928711
15247.0498	-75.98876953
15247.09961	-76.01928711
15247.15039	-75.98876953
15247.2002	-76.01928711
15247.25	-75.98876953
15247.2998	-76.01928711
15247.34961	-76.01928711
15247.40039	-75.98876953
15247.4502	-76.01928711
15247.5	-75.98876953
15247.5498	-76.01928711
15247.59961	-76.01928711
15247.65039	-75.98876953
15247.7002	-75.98876953
15247.75	-75.98876953
15247.7998	-76.04980469
15247.84961	-76.01928711
15247.90039	-75.98876953
15247.9502	-76.01928711
15248	-76.08032227
15248.0498	-76.08032227
15248.09961	-76.04980469
15248.15039	-76.08032227
15248.2002	-76.08032227
15248.25	-76.08032227
15248.2998	-76.04980469
15248.34961	-76.11083984
15248.40039	-76.08032227
15248.4502	-76.08032227
15248.5	-76.11083984
15248.5498	-76.11083984
15248.59961	-76.11083984
15248.65039	-76.11083984
15248.7002	-76.11083984
15248.75	-76.14135742
15248.7998	-76.11083984
15248.84961	-76.08032227
15248.90039	-76.08032227
15248.9502	-76.11083984
15249	-76.11083984
15249.0498	-76.11083984
15249.09961	-76.08032227
15249.15039	-76.11083984
15249.2002	-76.11083984
15249.25	-76.11083984
15249.2998	-76.11083984
15249.34961	-76.14135742
15249.40039	-76.11083984
15249.4502	-76.14135742
15249.5	-76.11083984
15249.5498	-76.11083984
15249.59961	-76.11083984
15249.65039	-76.14135742
15249.7002	-76.11083984
15249.75	-76.11083984
15249.7998	-76.11083984
15249.84961	-76.11083984
15249.90039	-76.14135742
15249.9502	-76.11083984
15250	-76.11083984
15250.0498	-76.11083984
15250.09961	-76.11083984
15250.15039	-76.11083984
15250.2002	-76.171875
15250.25	-76.14135742
15250.2998	-76.14135742
15250.34961	-76.14135742
15250.40039	-76.11083984
15250.4502	-76.11083984
15250.5	-76.14135742
15250.5498	-76.14135742
15250.59961	-76.11083984
15250.65039	-76.11083984
15250.7002	-76.171875
15250.75	-76.171875
15250.7998	-76.14135742
15250.84961	-76.20239258
15250.90039	-76.11083984
15250.9502	-76.171875
15251	-76.14135742
15251.0498	-76.171875
15251.09961	-76.171875
15251.15039	-76.171875
15251.2002	-76.20239258
15251.25	-76.171875
15251.2998	-76.20239258
15251.34961	-76.171875
15251.40039	-76.171875
15251.4502	-76.23291016
15251.5	-76.23291016
15251.5498	-76.171875
15251.59961	-76.171875
15251.65039	-76.171875
15251.7002	-76.20239258
15251.75	-76.20239258
15251.7998	-76.20239258
15251.84961	-76.171875
15251.90039	-76.14135742
15251.9502	-76.171875
15252	-76.171875
15252.0498	-76.14135742
15252.09961	-76.171875
15252.15039	-76.20239258
15252.2002	-76.14135742
15252.25	-76.171875
15252.2998	-76.171875
15252.34961	-76.171875
15252.40039	-76.171875
15252.4502	-76.171875
15252.5	-76.20239258
15252.5498	-76.20239258
15252.59961	-76.171875
15252.65039	-76.11083984
15252.7002	-76.171875
15252.75	-76.20239258
15252.7998	-76.171875
15252.84961	-76.171875
15252.90039	-76.171875
15252.9502	-76.171875
15253	-76.14135742
15253.0498	-76.171875
15253.09961	-76.171875
15253.15039	-76.20239258
15253.2002	-76.20239258
15253.25	-76.20239258
15253.2998	-76.171875
15253.34961	-76.23291016
15253.40039	-76.20239258
15253.4502	-76.23291016
15253.5	-76.20239258
15253.5498	-76.23291016
15253.59961	-76.23291016
15253.65039	-76.23291016
15253.7002	-76.20239258
15253.75	-76.20239258
15253.7998	-76.23291016
15253.84961	-76.26342773
15253.90039	-76.23291016
15253.9502	-76.23291016
15254	-76.20239258
15254.0498	-76.20239258
15254.09961	-76.23291016
15254.15039	-76.20239258
15254.2002	-76.20239258
15254.25	-76.20239258
15254.2998	-76.20239258
15254.34961	-76.20239258
15254.40039	-76.23291016
15254.4502	-76.23291016
15254.5	-76.23291016
15254.5498	-76.23291016
15254.59961	-76.20239258
15254.65039	-76.171875
15254.7002	-76.20239258
15254.75	-76.20239258
15254.7998	-76.23291016
15254.84961	-76.20239258
15254.90039	-76.20239258
15254.9502	-76.23291016
15255	-76.23291016
15255.0498	-76.23291016
15255.09961	-76.20239258
15255.15039	-76.23291016
15255.2002	-76.20239258
15255.25	-76.20239258
15255.2998	-76.20239258
15255.34961	-76.20239258
15255.40039	-76.23291016
15255.4502	-76.23291016
15255.5	-76.23291016
15255.5498	-76.23291016
15255.59961	-76.23291016
15255.65039	-76.23291016
15255.7002	-76.23291016
15255.75	-76.171875
15255.7998	-76.20239258
15255.84961	-76.171875
15255.90039	-76.23291016
15255.9502	-76.20239258
15256	-76.23291016
15256.0498	-76.20239258
15256.09961	-76.20239258
15256.15039	-76.20239258
15256.2002	-76.20239258
15256.25	-76.20239258
15256.2998	-76.14135742
15256.34961	-76.14135742
15256.40039	-76.171875
15256.4502	-76.171875
15256.5	-76.14135742
15256.5498	-76.14135742
15256.59961	-76.171875
15256.65039	-76.171875
15256.7002	-76.171875
15256.75	-76.11083984
15256.7998	-76.171875
15256.84961	-76.14135742
15256.90039	-76.11083984
15256.9502	-76.14135742
15257	-76.11083984
15257.0498	-76.14135742
15257.09961	-76.14135742
15257.15039	-76.14135742
15257.2002	-76.171875
15257.25	-76.14135742
15257.2998	-76.14135742
15257.34961	-76.14135742
15257.40039	-76.11083984
15257.4502	-76.11083984
15257.5	-76.14135742
15257.5498	-76.08032227
15257.59961	-76.11083984
15257.65039	-76.11083984
15257.7002	-76.11083984
15257.75	-76.08032227
15257.7998	-76.08032227
15257.84961	-76.08032227
15257.90039	-76.08032227
15257.9502	-76.11083984
15258	-76.11083984
15258.0498	-76.11083984
15258.09961	-76.11083984
15258.15039	-76.08032227
15258.2002	-76.04980469
15258.25	-76.04980469
15258.2998	-76.08032227
15258.34961	-76.08032227
15258.40039	-76.11083984
15258.4502	-76.11083984
15258.5	-76.11083984
15258.5498	-76.08032227
15258.59961	-76.11083984
15258.65039	-76.14135742
15258.7002	-76.08032227
15258.75	-76.08032227
15258.7998	-76.14135742
15258.84961	-76.11083984
15258.90039	-76.08032227
15258.9502	-76.08032227
15259	-76.11083984
15259.0498	-76.08032227
15259.09961	-76.08032227
15259.15039	-76.08032227
15259.2002	-76.04980469
15259.25	-76.08032227
15259.2998	-76.11083984
15259.34961	-76.11083984
15259.40039	-76.08032227
15259.4502	-76.08032227
15259.5	-76.11083984
15259.5498	-76.14135742
15259.59961	-76.14135742
15259.65039	-76.11083984
15259.7002	-76.11083984
15259.75	-76.14135742
15259.7998	-76.14135742
15259.84961	-76.11083984
15259.90039	-76.14135742
15259.9502	-76.11083984
15260	-76.11083984
15260.0498	-76.14135742
15260.09961	-76.11083984
15260.15039	-76.11083984
15260.2002	-76.11083984
15260.25	-76.14135742
15260.2998	-76.14135742
15260.34961	-76.14135742
15260.40039	-76.14135742
15260.4502	-76.20239258
15260.5	-76.14135742
15260.5498	-76.14135742
15260.59961	-76.11083984
15260.65039	-76.14135742
15260.7002	-76.14135742
15260.75	-76.171875
15260.7998	-76.14135742
15260.84961	-76.14135742
15260.90039	-76.14135742
15260.9502	-76.14135742
15261	-76.14135742
15261.0498	-76.11083984
15261.09961	-76.11083984
15261.15039	-76.11083984
15261.2002	-76.14135742
15261.25	-76.11083984
15261.2998	-76.11083984
15261.34961	-76.11083984
15261.40039	-76.11083984
15261.4502	-76.14135742
15261.5	-76.08032227
15261.5498	-76.11083984
15261.59961	-76.11083984
15261.65039	-76.11083984
15261.7002	-76.171875
15261.75	-76.14135742
15261.7998	-76.14135742
15261.84961	-76.11083984
15261.90039	-76.08032227
15261.9502	-76.04980469
15262	-76.04980469
15262.0498	-76.08032227
15262.09961	-76.04980469
15262.15039	-76.04980469
15262.2002	-76.04980469
15262.25	-76.04980469
15262.2998	-76.08032227
15262.34961	-76.08032227
15262.40039	-76.08032227
15262.4502	-76.11083984
15262.5	-76.08032227
15262.5498	-76.08032227
15262.59961	-76.08032227
15262.65039	-76.08032227
15262.7002	-76.11083984
15262.75	-76.11083984
15262.7998	-76.08032227
15262.84961	-76.08032227
15262.90039	-76.08032227
15262.9502	-76.11083984
15263	-76.08032227
15263.0498	-76.14135742
15263.09961	-76.14135742
15263.15039	-76.11083984
15263.2002	-76.171875
15263.25	-76.14135742
15263.2998	-76.14135742
15263.34961	-76.11083984
15263.40039	-76.171875
15263.4502	-76.14135742
15263.5	-76.14135742
15263.5498	-76.171875
15263.59961	-76.171875
15263.65039	-76.171875
15263.7002	-76.14135742
15263.75	-76.14135742
15263.7998	-76.14135742
15263.84961	-76.11083984
15263.90039	-76.11083984
15263.9502	-76.14135742
15264	-76.11083984
15264.0498	-76.11083984
15264.09961	-76.14135742
15264.15039	-76.14135742
15264.2002	-76.11083984
15264.25	-76.14135742
15264.2998	-76.14135742
15264.34961	-76.14135742
15264.40039	-76.11083984
15264.4502	-76.14135742
15264.5	-76.14135742
15264.5498	-76.11083984
15264.59961	-76.11083984
15264.65039	-76.11083984
15264.7002	-76.11083984
15264.75	-76.11083984
15264.7998	-76.14135742
15264.84961	-76.14135742
15264.90039	-76.11083984
15264.9502	-76.171875
15265	-76.14135742
15265.0498	-76.14135742
15265.09961	-76.14135742
15265.15039	-76.14135742
15265.2002	-76.14135742
15265.25	-76.171875
15265.2998	-76.171875
15265.34961	-76.171875
15265.40039	-76.171875
15265.4502	-76.171875
15265.5	-76.20239258
15265.5498	-76.171875
15265.59961	-76.20239258
15265.65039	-76.20239258
15265.7002	-76.20239258
15265.75	-76.26342773
15265.7998	-76.23291016
15265.84961	-76.23291016
15265.90039	-76.23291016
15265.9502	-76.23291016
15266	-76.26342773
15266.0498	-76.20239258
15266.09961	-76.23291016
15266.15039	-76.26342773
15266.2002	-76.23291016
15266.25	-76.26342773
15266.2998	-76.23291016
15266.34961	-76.26342773
15266.40039	-76.23291016
15266.4502	-76.26342773
15266.5	-76.29394531
15266.5498	-76.26342773
15266.59961	-76.23291016
15266.65039	-76.26342773
15266.7002	-76.29394531
15266.75	-76.29394531
15266.7998	-76.29394531
15266.84961	-76.26342773
15266.90039	-76.23291016
15266.9502	-76.20239258
15267	-76.20239258
15267.0498	-76.171875
15267.09961	-76.20239258
15267.15039	-76.23291016
15267.2002	-76.171875
15267.25	-76.20239258
15267.2998	-76.20239258
15267.34961	-76.20239258
15267.40039	-76.20239258
15267.4502	-76.20239258
15267.5	-76.20239258
15267.5498	-76.23291016
15267.59961	-76.23291016
15267.65039	-76.20239258
15267.7002	-76.20239258
15267.75	-76.20239258
15267.7998	-76.23291016
15267.84961	-76.20239258
15267.90039	-76.23291016
15267.9502	-76.20239258
15268	-76.20239258
15268.0498	-76.171875
15268.09961	-76.20239258
15268.15039	-76.20239258
15268.2002	-76.20239258
15268.25	-76.23291016
15268.2998	-76.20239258
15268.34961	-76.20239258
15268.40039	-76.20239258
15268.4502	-76.171875
15268.5	-76.20239258
15268.5498	-76.14135742
15268.59961	-76.171875
15268.65039	-76.20239258
15268.7002	-76.171875
15268.75	-76.14135742
15268.7998	-76.20239258
15268.84961	-76.20239258
15268.90039	-76.20239258
15268.9502	-76.171875
15269	-76.20239258
15269.0498	-76.20239258
15269.09961	-76.20239258
15269.15039	-76.20239258
15269.2002	-76.20239258
15269.25	-76.20239258
15269.2998	-76.20239258
15269.34961	-76.23291016
15269.40039	-76.23291016
15269.4502	-76.23291016
15269.5	-76.23291016
15269.5498	-76.23291016
15269.59961	-76.23291016
15269.65039	-76.23291016
15269.7002	-76.171875
15269.75	-76.20239258
15269.7998	-76.23291016
15269.84961	-76.20239258
15269.90039	-76.171875
15269.9502	-76.20239258
15270	-76.23291016
15270.0498	-76.20239258
15270.09961	-76.20239258
15270.15039	-76.23291016
15270.2002	-76.23291016
15270.25	-76.23291016
15270.2998	-76.23291016
15270.34961	-76.23291016
15270.40039	-76.23291016
15270.4502	-76.23291016
15270.5	-76.23291016
15270.5498	-76.26342773
15270.59961	-76.23291016
15270.65039	-76.23291016
15270.7002	-76.20239258
15270.75	-76.20239258
15270.7998	-76.20239258
15270.84961	-76.20239258
15270.90039	-76.23291016
15270.9502	-76.20239258
15271	-76.20239258
15271.0498	-76.20239258
15271.09961	-76.23291016
15271.15039	-76.26342773
15271.2002	-76.20239258
15271.25	-76.14135742
15271.2998	-76.14135742
15271.34961	-76.14135742
15271.40039	-76.171875
15271.4502	-76.14135742
15271.5	-76.171875
15271.5498	-76.171875
15271.59961	-76.14135742
15271.65039	-76.14135742
15271.7002	-76.171875
15271.75	-76.14135742
15271.7998	-76.171875
15271.84961	-76.11083984
15271.90039	-76.14135742
15271.9502	-76.11083984
15272	-76.11083984
15272.0498	-76.14135742
15272.09961	-76.14135742
15272.15039	-76.14135742
15272.2002	-76.171875
15272.25	-76.11083984
15272.2998	-76.14135742
15272.34961	-76.14135742
15272.40039	-76.14135742
15272.4502	-76.11083984
15272.5	-76.11083984
15272.5498	-76.11083984
15272.59961	-76.14135742
15272.65039	-76.14135742
15272.7002	-76.171875
15272.75	-76.11083984
15272.7998	-76.14135742
15272.84961	-76.11083984
15272.90039	-76.14135742
15272.9502	-76.14135742
15273	-76.14135742
15273.0498	-76.171875
15273.09961	-76.14135742
15273.15039	-76.11083984
15273.2002	-76.14135742
15273.25	-76.14135742
15273.2998	-76.11083984
15273.34961	-76.14135742
15273.40039	-76.14135742
15273.4502	-76.11083984
15273.5	-76.14135742
15273.5498	-76.11083984
15273.59961	-76.11083984
15273.65039	-76.14135742
15273.7002	-76.11083984
15273.75	-76.11083984
15273.7998	-76.08032227
15273.84961	-76.11083984
15273.90039	-76.08032227
15273.9502	-76.11083984
15274	-76.14135742
15274.0498	-76.14135742
15274.09961	-76.14135742
15274.15039	-76.14135742
15274.2002	-76.14135742
15274.25	-76.14135742
15274.2998	-76.11083984
15274.34961	-76.08032227
15274.40039	-76.11083984
15274.4502	-76.11083984
15274.5	-76.171875
15274.5498	-76.11083984
15274.59961	-76.11083984
15274.65039	-76.14135742
15274.7002	-76.11083984
15274.75	-76.171875
15274.7998	-76.14135742
15274.84961	-76.171875
15274.90039	-76.14135742
15274.9502	-76.171875
15275	-76.11083984
15275.0498	-76.11083984
15275.09961	-76.11083984
15275.15039	-76.11083984
15275.2002	-76.11083984
15275.25	-76.11083984
15275.2998	-76.11083984
15275.34961	-76.11083984
15275.40039	-76.08032227
15275.4502	-76.11083984
15275.5	-76.14135742
15275.5498	-76.11083984
15275.59961	-76.04980469
15275.65039	-76.08032227
15275.7002	-76.08032227
15275.75	-76.11083984
15275.7998	-76.11083984
15275.84961	-76.11083984
15275.90039	-76.08032227
15275.9502	-76.14135742
15276	-76.08032227
15276.0498	-76.14135742
15276.09961	-76.11083984
15276.15039	-76.14135742
15276.2002	-76.14135742
15276.25	-76.11083984
15276.2998	-76.14135742
15276.34961	-76.14135742
15276.40039	-76.171875
15276.4502	-76.11083984
15276.5	-76.11083984
15276.5498	-76.11083984
15276.59961	-76.11083984
15276.65039	-76.14135742
15276.7002	-76.14135742
15276.75	-76.11083984
15276.7998	-76.14135742
15276.84961	-76.11083984
15276.90039	-76.14135742
15276.9502	-76.14135742
15277	-76.171875
15277.0498	-76.171875
15277.09961	-76.14135742
15277.15039	-76.11083984
15277.2002	-76.11083984
15277.25	-76.171875
15277.2998	-76.14135742
15277.34961	-76.14135742
15277.40039	-76.14135742
15277.4502	-76.14135742
15277.5	-76.14135742
15277.5498	-76.14135742
15277.59961	-76.14135742
15277.65039	-76.14135742
15277.7002	-76.14135742
15277.75	-76.11083984
15277.7998	-76.11083984
15277.84961	-76.14135742
15277.90039	-76.14135742
15277.9502	-76.14135742
15278	-76.11083984
15278.0498	-76.11083984
15278.09961	-76.14135742
15278.15039	-76.08032227
15278.2002	-76.11083984
15278.25	-76.11083984
15278.2998	-76.11083984
15278.34961	-76.04980469
15278.40039	-76.14135742
15278.4502	-76.08032227
15278.5	-76.08032227
15278.5498	-76.11083984
15278.59961	-76.11083984
15278.65039	-76.08032227
15278.7002	-76.08032227
15278.75	-76.08032227
15278.7998	-76.08032227
15278.84961	-76.11083984
15278.90039	-76.11083984
15278.9502	-76.08032227
15279	-76.11083984
15279.0498	-76.11083984
15279.09961	-76.11083984
15279.15039	-76.11083984
15279.2002	-76.11083984
15279.25	-76.08032227
15279.2998	-76.08032227
15279.34961	-76.11083984
15279.40039	-76.11083984
15279.4502	-76.11083984
15279.5	-76.14135742
15279.5498	-76.14135742
15279.59961	-76.14135742
15279.65039	-76.171875
15279.7002	-76.20239258
15279.75	-76.14135742
15279.7998	-76.14135742
15279.84961	-76.171875
15279.90039	-76.20239258
15279.9502	-76.20239258
15280	-76.171875
15280.0498	-76.171875
15280.09961	-76.20239258
15280.15039	-76.171875
15280.2002	-76.20239258
15280.25	-76.20239258
15280.2998	-76.20239258
15280.34961	-76.23291016
15280.40039	-76.20239258
15280.4502	-76.171875
15280.5	-76.171875
15280.5498	-76.171875
15280.59961	-76.14135742
15280.65039	-76.171875
15280.7002	-76.20239258
15280.75	-76.20239258
15280.7998	-76.20239258
15280.84961	-76.20239258
15280.90039	-76.23291016
15280.9502	-76.23291016
15281	-76.23291016
15281.0498	-76.23291016
15281.09961	-76.23291016
15281.15039	-76.23291016
15281.2002	-76.26342773
15281.25	-76.20239258
15281.2998	-76.23291016
15281.34961	-76.23291016
15281.40039	-76.23291016
15281.4502	-76.23291016
15281.5	-76.23291016
15281.5498	-76.26342773
15281.59961	-76.26342773
15281.65039	-76.23291016
15281.7002	-76.26342773
15281.75	-76.26342773
15281.7998	-76.23291016
15281.84961	-76.23291016
15281.90039	-76.23291016
15281.9502	-76.23291016
15282	-76.26342773
15282.0498	-76.26342773
15282.09961	-76.26342773
15282.15039	-76.26342773
15282.2002	-76.23291016
15282.25	-76.23291016
15282.2998	-76.26342773
15282.34961	-76.23291016
15282.40039	-76.26342773
15282.4502	-76.20239258
15282.5	-76.29394531
15282.5498	-76.29394531
15282.59961	-76.29394531
15282.65039	-76.32446289
15282.7002	-76.26342773
15282.75	-76.29394531
15282.7998	-76.26342773
15282.84961	-76.23291016
15282.90039	-76.26342773
15282.9502	-76.23291016
15283	-76.29394531
15283.0498	-76.32446289
15283.09961	-76.32446289
15283.15039	-76.29394531
15283.2002	-76.29394531
15283.25	-76.29394531
15283.2998	-76.29394531
15283.34961	-76.29394531
15283.40039	-76.26342773
15283.4502	-76.29394531
15283.5	-76.29394531
15283.5498	-76.26342773
15283.59961	-76.26342773
15283.65039	-76.26342773
15283.7002	-76.26342773
15283.75	-76.26342773
15283.7998	-76.26342773
15283.84961	-76.26342773
15283.90039	-76.32446289
15283.9502	-76.32446289
15284	-76.26342773
15284.0498	-76.26342773
15284.09961	-76.29394531
15284.15039	-76.29394531
15284.2002	-76.26342773
15284.25	-76.29394531
15284.2998	-76.32446289
15284.34961	-76.35498047
15284.40039	-76.32446289
15284.4502	-76.35498047
15284.5	-76.29394531
15284.5498	-76.29394531
15284.59961	-76.32446289
15284.65039	-76.29394531
15284.7002	-76.32446289
15284.75	-76.32446289
15284.7998	-76.32446289
15284.84961	-76.32446289
15284.90039	-76.32446289
15284.9502	-76.35498047
15285	-76.32446289
15285.0498	-76.32446289
15285.09961	-76.38549805
15285.15039	-76.35498047
15285.2002	-76.32446289
15285.25	-76.35498047
15285.2998	-76.32446289
15285.34961	-76.29394531
15285.40039	-76.29394531
15285.4502	-76.29394531
15285.5	-76.32446289
15285.5498	-76.35498047
15285.59961	-76.32446289
15285.65039	-76.29394531
15285.7002	-76.32446289
15285.75	-76.32446289
15285.7998	-76.32446289
15285.84961	-76.32446289
15285.90039	-76.32446289
15285.9502	-76.29394531
15286	-76.32446289
15286.0498	-76.32446289
15286.09961	-76.32446289
15286.15039	-76.32446289
15286.2002	-76.32446289
15286.25	-76.29394531
15286.2998	-76.32446289
15286.34961	-76.29394531
15286.40039	-76.35498047
15286.4502	-76.32446289
15286.5	-76.32446289
15286.5498	-76.32446289
15286.59961	-76.35498047
15286.65039	-76.32446289
15286.7002	-76.32446289
15286.75	-76.35498047
15286.7998	-76.35498047
15286.84961	-76.32446289
15286.90039	-76.35498047
15286.9502	-76.35498047
15287	-76.32446289
15287.0498	-76.35498047
15287.09961	-76.35498047
15287.15039	-76.32446289
15287.2002	-76.35498047
15287.25	-76.35498047
15287.2998	-76.32446289
15287.34961	-76.35498047
15287.40039	-76.35498047
15287.4502	-76.29394531
15287.5	-76.35498047
15287.5498	-76.35498047
15287.59961	-76.35498047
15287.65039	-76.35498047
15287.7002	-76.32446289
15287.75	-76.35498047
15287.7998	-76.38549805
15287.84961	-76.35498047
15287.90039	-76.35498047
15287.9502	-76.35498047
15288	-76.35498047
15288.0498	-76.32446289
15288.09961	-76.32446289
15288.15039	-76.29394531
15288.2002	-76.29394531
15288.25	-76.32446289
15288.2998	-76.35498047
15288.34961	-76.32446289
15288.40039	-76.32446289
15288.4502	-76.32446289
15288.5	-76.32446289
15288.5498	-76.29394531
15288.59961	-76.32446289
15288.65039	-76.26342773
15288.7002	-76.32446289
15288.75	-76.29394531
15288.7998	-76.29394531
15288.84961	-76.29394531
15288.90039	-76.32446289
15288.9502	-76.29394531
15289	-76.32446289
15289.0498	-76.29394531
15289.09961	-76.29394531
15289.15039	-76.26342773
15289.2002	-76.26342773
15289.25	-76.26342773
15289.2998	-76.26342773
15289.34961	-76.26342773
15289.40039	-76.29394531
15289.4502	-76.29394531
15289.5	-76.29394531
15289.5498	-76.26342773
15289.59961	-76.26342773
15289.65039	-76.26342773
15289.7002	-76.23291016
15289.75	-76.23291016
15289.7998	-76.26342773
15289.84961	-76.20239258
15289.90039	-76.23291016
15289.9502	-76.26342773
15290	-76.26342773
15290.0498	-76.20239258
15290.09961	-76.26342773
15290.15039	-76.26342773
15290.2002	-76.20239258
15290.25	-76.23291016
15290.2998	-76.20239258
15290.34961	-76.23291016
15290.40039	-76.23291016
15290.4502	-76.20239258
15290.5	-76.23291016
15290.5498	-76.20239258
15290.59961	-76.20239258
15290.65039	-76.23291016
15290.7002	-76.20239258
15290.75	-76.23291016
15290.7998	-76.20239258
15290.84961	-76.171875
15290.90039	-76.171875
15290.9502	-76.23291016
15291	-76.20239258
15291.0498	-76.23291016
15291.09961	-76.20239258
15291.15039	-76.171875
15291.2002	-76.20239258
15291.25	-76.20239258
15291.2998	-76.20239258
15291.34961	-76.23291016
15291.40039	-76.20239258
15291.4502	-76.20239258
15291.5	-76.171875
15291.5498	-76.14135742
15291.59961	-76.14135742
15291.65039	-76.14135742
15291.7002	-76.14135742
15291.75	-76.171875
15291.7998	-76.171875
15291.84961	-76.14135742
15291.90039	-76.171875
15291.9502	-76.20239258
15292	-76.171875
15292.0498	-76.171875
15292.09961	-76.171875
15292.15039	-76.20239258
15292.2002	-76.171875
15292.25	-76.171875
15292.2998	-76.20239258
15292.34961	-76.20239258
15292.40039	-76.20239258
15292.4502	-76.20239258
15292.5	-76.20239258
15292.5498	-76.20239258
15292.59961	-76.23291016
15292.65039	-76.23291016
15292.7002	-76.26342773
15292.75	-76.23291016
15292.7998	-76.20239258
15292.84961	-76.23291016
15292.90039	-76.20239258
15292.9502	-76.23291016
15293	-76.171875
15293.0498	-76.20239258
15293.09961	-76.20239258
15293.15039	-76.20239258
15293.2002	-76.171875
15293.25	-76.23291016
15293.2998	-76.23291016
15293.34961	-76.23291016
15293.40039	-76.23291016
15293.4502	-76.20239258
15293.5	-76.23291016
15293.5498	-76.20239258
15293.59961	-76.23291016
15293.65039	-76.20239258
15293.7002	-76.23291016
15293.75	-76.20239258
15293.7998	-76.20239258
15293.84961	-76.23291016
15293.90039	-76.26342773
15293.9502	-76.23291016
15294	-76.23291016
15294.0498	-76.23291016
15294.09961	-76.20239258
15294.15039	-76.23291016
15294.2002	-76.23291016
15294.25	-76.23291016
15294.2998	-76.20239258
15294.34961	-76.23291016
15294.40039	-76.20239258
15294.4502	-76.20239258
15294.5	-76.23291016
15294.5498	-76.23291016
15294.59961	-76.23291016
15294.65039	-76.29394531
15294.7002	-76.26342773
15294.75	-76.26342773
15294.7998	-76.23291016
15294.84961	-76.23291016
15294.90039	-76.23291016
15294.9502	-76.23291016
15295	-76.23291016
15295.0498	-76.23291016
15295.09961	-76.23291016
15295.15039	-76.23291016
15295.2002	-76.23291016
15295.25	-76.23291016
15295.2998	-76.23291016
15295.34961	-76.20239258
15295.40039	-76.20239258
15295.4502	-76.20239258
15295.5	-76.20239258
15295.5498	-76.171875
15295.59961	-76.20239258
15295.65039	-76.23291016
15295.7002	-76.23291016
15295.75	-76.23291016
15295.7998	-76.20239258
15295.84961	-76.26342773
15295.90039	-76.23291016
15295.9502	-76.20239258
15296	-76.23291016
15296.0498	-76.23291016
15296.09961	-76.20239258
15296.15039	-76.20239258
15296.2002	-76.20239258
15296.25	-76.23291016
15296.2998	-76.20239258
15296.34961	-76.23291016
15296.40039	-76.26342773
15296.4502	-76.26342773
15296.5	-76.26342773
15296.5498	-76.26342773
15296.59961	-76.20239258
15296.65039	-76.20239258
15296.7002	-76.20239258
15296.75	-76.23291016
15296.7998	-76.23291016
15296.84961	-76.23291016
15296.90039	-76.26342773
15296.9502	-76.26342773
15297	-76.26342773
15297.0498	-76.26342773
15297.09961	-76.29394531
15297.15039	-76.29394531
15297.2002	-76.29394531
15297.25	-76.23291016
15297.2998	-76.23291016
15297.34961	-76.23291016
15297.40039	-76.23291016
15297.4502	-76.26342773
15297.5	-76.26342773
15297.5498	-76.26342773
15297.59961	-76.26342773
15297.65039	-76.26342773
15297.7002	-76.32446289
15297.75	-76.23291016
15297.7998	-76.26342773
15297.84961	-76.23291016
15297.90039	-76.26342773
15297.9502	-76.29394531
15298	-76.23291016
15298.0498	-76.29394531
15298.09961	-76.26342773
15298.15039	-76.26342773
15298.2002	-76.29394531
15298.25	-76.29394531
15298.2998	-76.29394531
15298.34961	-76.29394531
15298.40039	-76.26342773
15298.4502	-76.29394531
15298.5	-76.29394531
15298.5498	-76.29394531
15298.59961	-76.29394531
15298.65039	-76.35498047
15298.7002	-76.32446289
15298.75	-76.35498047
15298.7998	-76.35498047
15298.84961	-76.29394531
15298.90039	-76.32446289
15298.9502	-76.29394531
15299	-76.29394531
15299.0498	-76.32446289
15299.09961	-76.32446289
15299.15039	-76.29394531
15299.2002	-76.32446289
15299.25	-76.35498047
15299.2998	-76.32446289
15299.34961	-76.29394531
15299.40039	-76.38549805
15299.4502	-76.35498047
15299.5	-76.32446289
15299.5498	-76.32446289
15299.59961	-76.29394531
15299.65039	-76.29394531
15299.7002	-76.32446289
15299.75	-76.32446289
15299.7998	-76.32446289
15299.84961	-76.32446289
15299.90039	-76.32446289
15299.9502	-76.35498047
15300	-76.32446289
15300.0498	-76.35498047
15300.09961	-76.35498047
15300.15039	-76.29394531
15300.2002	-76.38549805
15300.25	-76.32446289
15300.2998	-76.38549805
15300.34961	-76.35498047
15300.40039	-76.35498047
15300.4502	-76.32446289
15300.5	-76.32446289
15300.5498	-76.32446289
15300.59961	-76.35498047
15300.65039	-76.32446289
15300.7002	-76.35498047
15300.75	-76.35498047
15300.7998	-76.35498047
15300.84961	-76.32446289
15300.90039	-76.38549805
15300.9502	-76.29394531
15301	-76.32446289
15301.0498	-76.32446289
15301.09961	-76.32446289
15301.15039	-76.32446289
15301.2002	-76.32446289
15301.25	-76.32446289
15301.2998	-76.32446289
15301.34961	-76.32446289
15301.40039	-76.32446289
15301.4502	-76.35498047
15301.5	-76.35498047
15301.5498	-76.32446289
15301.59961	-76.32446289
15301.65039	-76.32446289
15301.7002	-76.32446289
15301.75	-76.32446289
15301.7998	-76.29394531
15301.84961	-76.32446289
15301.90039	-76.32446289
15301.9502	-76.32446289
15302	-76.29394531
15302.0498	-76.32446289
15302.09961	-76.32446289
15302.15039	-76.26342773
15302.2002	-76.29394531
15302.25	-76.29394531
15302.2998	-76.29394531
15302.34961	-76.26342773
15302.40039	-76.32446289
15302.4502	-76.32446289
15302.5	-76.29394531
15302.5498	-76.29394531
15302.59961	-76.35498047
15302.65039	-76.29394531
15302.7002	-76.32446289
15302.75	-76.26342773
15302.7998	-76.32446289
15302.84961	-76.32446289
15302.90039	-76.32446289
15302.9502	-76.29394531
15303	-76.35498047
15303.0498	-76.32446289
15303.09961	-76.35498047
15303.15039	-76.32446289
15303.2002	-76.35498047
15303.25	-76.32446289
15303.2998	-76.32446289
15303.34961	-76.35498047
15303.40039	-76.35498047
15303.4502	-76.32446289
15303.5	-76.32446289
15303.5498	-76.35498047
15303.59961	-76.35498047
15303.65039	-76.35498047
15303.7002	-76.38549805
15303.75	-76.35498047
15303.7998	-76.35498047
15303.84961	-76.38549805
15303.90039	-76.35498047
15303.9502	-76.41601563
15304	-76.35498047
15304.0498	-76.29394531
15304.09961	-76.32446289
15304.15039	-76.35498047
15304.2002	-76.32446289
15304.25	-76.32446289
15304.2998	-76.32446289
15304.34961	-76.32446289
15304.40039	-76.32446289
15304.4502	-76.29394531
15304.5	-76.32446289
15304.5498	-76.32446289
15304.59961	-76.32446289
15304.65039	-76.29394531
15304.7002	-76.29394531
15304.75	-76.29394531
15304.7998	-76.29394531
15304.84961	-76.29394531
15304.90039	-76.29394531
15304.9502	-76.29394531
15305	-76.32446289
15305.0498	-76.32446289
15305.09961	-76.32446289
15305.15039	-76.32446289
15305.2002	-76.29394531
15305.25	-76.29394531
15305.2998	-76.26342773
15305.34961	-76.26342773
15305.40039	-76.23291016
15305.4502	-76.26342773
15305.5	-76.26342773
15305.5498	-76.26342773
15305.59961	-76.26342773
15305.65039	-76.29394531
15305.7002	-76.29394531
15305.75	-76.26342773
15305.7998	-76.23291016
15305.84961	-76.26342773
15305.90039	-76.23291016
15305.9502	-76.23291016
15306	-76.23291016
15306.0498	-76.23291016
15306.09961	-76.23291016
15306.15039	-76.26342773
15306.2002	-76.23291016
15306.25	-76.26342773
15306.2998	-76.23291016
15306.34961	-76.23291016
15306.40039	-76.20239258
15306.4502	-76.171875
15306.5	-76.171875
15306.5498	-76.20239258
15306.59961	-76.171875
15306.65039	-76.20239258
15306.7002	-76.20239258
15306.75	-76.20239258
15306.7998	-76.20239258
15306.84961	-76.171875
15306.90039	-76.20239258
15306.9502	-76.20239258
15307	-76.20239258
15307.0498	-76.171875
15307.09961	-76.20239258
15307.15039	-76.171875
15307.2002	-76.20239258
15307.25	-76.20239258
15307.2998	-76.20239258
15307.34961	-76.20239258
15307.40039	-76.20239258
15307.4502	-76.171875
15307.5	-76.20239258
15307.5498	-76.171875
15307.59961	-76.171875
15307.65039	-76.171875
15307.7002	-76.171875
15307.75	-76.11083984
15307.7998	-76.11083984
15307.84961	-76.11083984
15307.90039	-76.11083984
15307.9502	-76.11083984
15308	-76.14135742
15308.0498	-76.14135742
15308.09961	-76.14135742
15308.15039	-76.14135742
15308.2002	-76.11083984
15308.25	-76.11083984
15308.2998	-76.11083984
15308.34961	-76.14135742
15308.40039	-76.11083984
15308.4502	-76.11083984
15308.5	-76.14135742
15308.5498	-76.14135742
15308.59961	-76.11083984
15308.65039	-76.11083984
15308.7002	-76.11083984
15308.75	-76.171875
15308.7998	-76.14135742
15308.84961	-76.14135742
15308.90039	-76.171875
15308.9502	-76.20239258
15309	-76.14135742
15309.0498	-76.14135742
15309.09961	-76.20239258
15309.15039	-76.171875
15309.2002	-76.171875
15309.25	-76.14135742
15309.2998	-76.14135742
15309.34961	-76.14135742
15309.40039	-76.171875
15309.4502	-76.14135742
15309.5	-76.14135742
15309.5498	-76.11083984
15309.59961	-76.14135742
15309.65039	-76.14135742
15309.7002	-76.171875
15309.75	-76.14135742
15309.7998	-76.14135742
15309.84961	-76.14135742
15309.90039	-76.14135742
15309.9502	-76.14135742
15310	-76.14135742
15310.0498	-76.14135742
15310.09961	-76.171875
15310.15039	-76.14135742
15310.2002	-76.14135742
15310.25	-76.14135742
15310.2998	-76.171875
15310.34961	-76.14135742
15310.40039	-76.171875
15310.4502	-76.171875
15310.5	-76.14135742
15310.5498	-76.14135742
15310.59961	-76.171875
15310.65039	-76.20239258
15310.7002	-76.14135742
15310.75	-76.171875
15310.7998	-76.20239258
15310.84961	-76.171875
15310.90039	-76.171875
15310.9502	-76.171875
15311	-76.14135742
15311.0498	-76.171875
15311.09961	-76.20239258
15311.15039	-76.20239258
15311.2002	-76.171875
15311.25	-76.171875
15311.2998	-76.14135742
15311.34961	-76.171875
15311.40039	-76.14135742
15311.4502	-76.14135742
15311.5	-76.171875
15311.5498	-76.14135742
15311.59961	-76.171875
15311.65039	-76.171875
15311.7002	-76.14135742
15311.75	-76.14135742
15311.7998	-76.20239258
15311.84961	-76.14135742
15311.90039	-76.14135742
15311.9502	-76.14135742
15312	-76.11083984
15312.0498	-76.11083984
15312.09961	-76.11083984
15312.15039	-76.08032227
15312.2002	-76.08032227
15312.25	-76.11083984
15312.2998	-76.14135742
15312.34961	-76.14135742
15312.40039	-76.14135742
15312.4502	-76.14135742
15312.5	-76.14135742
15312.5498	-76.04980469
15312.59961	-76.11083984
15312.65039	-76.11083984
15312.7002	-76.11083984
15312.75	-76.11083984
15312.7998	-76.11083984
15312.84961	-76.11083984
15312.90039	-76.11083984
15312.9502	-76.11083984
15313	-76.11083984
15313.0498	-76.14135742
15313.09961	-76.14135742
15313.15039	-76.14135742
15313.2002	-76.14135742
15313.25	-76.14135742
15313.2998	-76.14135742
15313.34961	-76.08032227
15313.40039	-76.11083984
15313.4502	-76.11083984
15313.5	-76.14135742
15313.5498	-76.11083984
15313.59961	-76.171875
15313.65039	-76.11083984
15313.7002	-76.171875
15313.75	-76.14135742
15313.7998	-76.171875
15313.84961	-76.171875
15313.90039	-76.14135742
15313.9502	-76.11083984
15314	-76.11083984
15314.0498	-76.11083984
15314.09961	-76.11083984
15314.15039	-76.14135742
15314.2002	-76.171875
15314.25	-76.08032227
15314.2998	-76.11083984
15314.34961	-76.11083984
15314.40039	-76.11083984
15314.4502	-76.11083984
15314.5	-76.14135742
15314.5498	-76.08032227
15314.59961	-76.08032227
15314.65039	-76.11083984
15314.7002	-76.11083984
15314.75	-76.171875
15314.7998	-76.171875
15314.84961	-76.171875
15314.90039	-76.20239258
15314.9502	-76.14135742
15315	-76.14135742
15315.0498	-76.14135742
15315.09961	-76.11083984
15315.15039	-76.11083984
15315.2002	-76.11083984
15315.25	-76.11083984
15315.2998	-76.14135742
15315.34961	-76.171875
15315.40039	-76.14135742
15315.4502	-76.11083984
15315.5	-76.11083984
15315.5498	-76.14135742
15315.59961	-76.20239258
15315.65039	-76.14135742
15315.7002	-76.11083984
15315.75	-76.171875
15315.7998	-76.14135742
15315.84961	-76.14135742
15315.90039	-76.14135742
15315.9502	-76.171875
15316	-76.171875
15316.0498	-76.171875
15316.09961	-76.14135742
15316.15039	-76.171875
15316.2002	-76.171875
15316.25	-76.171875
15316.2998	-76.171875
15316.34961	-76.20239258
15316.40039	-76.14135742
15316.4502	-76.20239258
15316.5	-76.171875
15316.5498	-76.171875
15316.59961	-76.171875
15316.65039	-76.171875
15316.7002	-76.14135742
15316.75	-76.20239258
15316.7998	-76.171875
15316.84961	-76.14135742
15316.90039	-76.171875
15316.9502	-76.171875
15317	-76.171875
15317.0498	-76.171875
15317.09961	-76.171875
15317.15039	-76.14135742
15317.2002	-76.14135742
15317.25	-76.20239258
15317.2998	-76.14135742
15317.34961	-76.14135742
15317.40039	-76.14135742
15317.4502	-76.14135742
15317.5	-76.171875
15317.5498	-76.171875
15317.59961	-76.14135742
15317.65039	-76.14135742
15317.7002	-76.171875
15317.75	-76.171875
15317.7998	-76.171875
15317.84961	-76.14135742
15317.90039	-76.14135742
15317.9502	-76.14135742
15318	-76.14135742
15318.0498	-76.171875
15318.09961	-76.14135742
15318.15039	-76.14135742
15318.2002	-76.171875
15318.25	-76.14135742
15318.2998	-76.171875
15318.34961	-76.171875
15318.40039	-76.14135742
15318.4502	-76.171875
15318.5	-76.14135742
15318.5498	-76.14135742
15318.59961	-76.14135742
15318.65039	-76.14135742
15318.7002	-76.14135742
15318.75	-76.171875
15318.7998	-76.14135742
15318.84961	-76.14135742
15318.90039	-76.14135742
15318.9502	-76.14135742
15319	-76.14135742
15319.0498	-76.14135742
15319.09961	-76.14135742
15319.15039	-76.14135742
15319.2002	-76.14135742
15319.25	-76.14135742
15319.2998	-76.171875
15319.34961	-76.11083984
15319.40039	-76.14135742
15319.4502	-76.11083984
15319.5	-76.11083984
15319.5498	-76.11083984
15319.59961	-76.14135742
15319.65039	-76.14135742
15319.7002	-76.08032227
15319.75	-76.08032227
15319.7998	-76.11083984
15319.84961	-76.11083984
15319.90039	-76.14135742
15319.9502	-76.11083984
15320	-76.08032227
15320.0498	-76.11083984
15320.09961	-76.08032227
15320.15039	-76.08032227
15320.2002	-76.08032227
15320.25	-76.11083984
15320.2998	-76.11083984
15320.34961	-76.11083984
15320.40039	-76.11083984
15320.4502	-76.11083984
15320.5	-76.11083984
15320.5498	-76.14135742
15320.59961	-76.14135742
15320.65039	-76.14135742
15320.7002	-76.11083984
15320.75	-76.08032227
15320.7998	-76.11083984
15320.84961	-76.11083984
15320.90039	-76.04980469
15320.9502	-76.08032227
15321	-76.08032227
15321.0498	-76.08032227
15321.09961	-76.08032227
15321.15039	-76.11083984
15321.2002	-76.08032227
15321.25	-76.11083984
15321.2998	-76.08032227
15321.34961	-76.04980469
15321.40039	-76.04980469
15321.4502	-76.01928711
15321.5	-76.01928711
15321.5498	-76.04980469
15321.59961	-76.08032227
15321.65039	-76.08032227
15321.7002	-76.04980469
15321.75	-76.11083984
15321.7998	-76.11083984
15321.84961	-76.11083984
15321.90039	-76.04980469
15321.9502	-76.04980469
15322	-76.04980469
15322.0498	-76.08032227
15322.09961	-76.04980469
15322.15039	-76.01928711
15322.2002	-76.08032227
15322.25	-76.04980469
15322.2998	-76.04980469
15322.34961	-76.04980469
15322.40039	-76.04980469
15322.4502	-76.04980469
15322.5	-76.04980469
15322.5498	-75.98876953
15322.59961	-75.98876953
15322.65039	-76.01928711
15322.7002	-75.98876953
15322.75	-75.98876953
15322.7998	-76.01928711
15322.84961	-76.01928711
15322.90039	-76.01928711
15322.9502	-76.01928711
15323	-75.98876953
15323.0498	-75.98876953
15323.09961	-75.95825195
15323.15039	-75.95825195
15323.2002	-75.98876953
15323.25	-75.98876953
15323.2998	-75.95825195
15323.34961	-75.95825195
15323.40039	-75.98876953
15323.4502	-75.98876953
15323.5	-75.95825195
15323.5498	-75.95825195
15323.59961	-75.95825195
15323.65039	-75.95825195
15323.7002	-75.92773438
15323.75	-75.95825195
15323.7998	-75.95825195
15323.84961	-75.95825195
15323.90039	-75.95825195
15323.9502	-75.8972168
15324	-75.95825195
15324.0498	-75.95825195
15324.09961	-75.92773438
15324.15039	-75.92773438
15324.2002	-75.95825195
15324.25	-75.92773438
15324.2998	-75.95825195
15324.34961	-75.92773438
15324.40039	-75.92773438
15324.4502	-75.8972168
15324.5	-75.8972168
15324.5498	-75.95825195
15324.59961	-75.95825195
15324.65039	-75.95825195
15324.7002	-75.8972168
15324.75	-75.8972168
15324.7998	-75.92773438
15324.84961	-75.8972168
15324.90039	-75.8972168
15324.9502	-75.8972168
15325	-75.8972168
15325.0498	-75.8972168
15325.09961	-75.92773438
15325.15039	-75.8972168
15325.2002	-75.92773438
15325.25	-75.86669922
15325.2998	-75.8972168
15325.34961	-75.92773438
15325.40039	-75.86669922
15325.4502	-75.8972168
15325.5	-75.92773438
15325.5498	-75.8972168
15325.59961	-75.92773438
15325.65039	-75.8972168
15325.7002	-75.92773438
15325.75	-75.8972168
15325.7998	-75.95825195
15325.84961	-75.92773438
15325.90039	-75.92773438
15325.9502	-75.92773438
15326	-75.95825195
15326.0498	-75.92773438
15326.09961	-75.92773438
15326.15039	-75.95825195
15326.2002	-75.95825195
15326.25	-75.92773438
15326.2998	-75.92773438
15326.34961	-75.92773438
15326.40039	-75.8972168
15326.4502	-75.8972168
15326.5	-75.8972168
15326.5498	-75.8972168
15326.59961	-75.8972168
15326.65039	-75.8972168
15326.7002	-75.92773438
15326.75	-75.92773438
15326.7998	-75.92773438
15326.84961	-75.8972168
15326.90039	-75.92773438
15326.9502	-75.92773438
15327	-75.92773438
15327.0498	-75.92773438
15327.09961	-75.92773438
15327.15039	-75.92773438
15327.2002	-75.8972168
15327.25	-75.95825195
15327.2998	-75.8972168
15327.34961	-75.8972168
15327.40039	-75.92773438
15327.4502	-75.8972168
15327.5	-75.8972168
15327.5498	-75.86669922
15327.59961	-75.92773438
15327.65039	-75.92773438
15327.7002	-75.92773438
15327.75	-75.92773438
15327.7998	-75.8972168
15327.84961	-75.8972168
15327.90039	-75.92773438
15327.9502	-75.86669922
15328	-75.92773438
15328.0498	-75.95825195
15328.09961	-75.92773438
15328.15039	-75.83618164
15328.2002	-75.92773438
15328.25	-75.8972168
15328.2998	-75.86669922
15328.34961	-75.86669922
15328.40039	-75.8972168
15328.4502	-75.92773438
15328.5	-75.92773438
15328.5498	-75.86669922
15328.59961	-75.86669922
15328.65039	-75.8972168
15328.7002	-75.83618164
15328.75	-75.86669922
15328.7998	-75.86669922
15328.84961	-75.83618164
15328.90039	-75.86669922
15328.9502	-75.8972168
15329	-75.86669922
15329.0498	-75.8972168
15329.09961	-75.8972168
15329.15039	-75.8972168
15329.2002	-75.8972168
15329.25	-75.8972168
15329.2998	-75.86669922
15329.34961	-75.86669922
15329.40039	-75.86669922
15329.4502	-75.86669922
15329.5	-75.8972168
15329.5498	-75.8972168
15329.59961	-75.8972168
15329.65039	-75.86669922
15329.7002	-75.8972168
15329.75	-75.8972168
15329.7998	-75.95825195
15329.84961	-75.92773438
15329.90039	-75.8972168
15329.9502	-75.92773438
15330	-75.92773438
15330.0498	-75.86669922
15330.09961	-75.92773438
15330.15039	-75.8972168
15330.2002	-75.8972168
15330.25	-75.8972168
15330.2998	-75.92773438
15330.34961	-75.8972168
15330.40039	-75.92773438
15330.4502	-75.8972168
15330.5	-75.95825195
15330.5498	-75.92773438
15330.59961	-75.8972168
15330.65039	-75.8972168
15330.7002	-75.92773438
15330.75	-75.92773438
15330.7998	-75.92773438
15330.84961	-75.8972168
15330.90039	-75.92773438
15330.9502	-75.92773438
15331	-75.95825195
15331.0498	-75.92773438
15331.09961	-75.95825195
15331.15039	-75.95825195
15331.2002	-75.95825195
15331.25	-75.8972168
15331.2998	-75.8972168
15331.34961	-75.8972168
15331.40039	-75.95825195
15331.4502	-75.95825195
15331.5	-75.95825195
15331.5498	-75.8972168
15331.59961	-75.92773438
15331.65039	-75.92773438
15331.7002	-75.92773438
15331.75	-75.95825195
15331.7998	-75.8972168
15331.84961	-75.92773438
15331.90039	-75.92773438
15331.9502	-75.92773438
15332	-75.98876953
15332.0498	-75.92773438
15332.09961	-75.95825195
15332.15039	-75.98876953
15332.2002	-75.95825195
15332.25	-75.95825195
15332.2998	-76.01928711
15332.34961	-75.95825195
15332.40039	-75.98876953
15332.4502	-75.98876953
15332.5	-75.98876953
15332.5498	-75.92773438
15332.59961	-75.98876953
15332.65039	-75.98876953
15332.7002	-75.98876953
15332.75	-75.92773438
15332.7998	-75.98876953
15332.84961	-75.95825195
15332.90039	-75.98876953
15332.9502	-75.98876953
15333	-75.95825195
15333.0498	-75.95825195
15333.09961	-75.98876953
15333.15039	-76.01928711
15333.2002	-76.01928711
15333.25	-75.98876953
15333.2998	-75.98876953
15333.34961	-75.98876953
15333.40039	-76.01928711
15333.4502	-75.98876953
15333.5	-76.01928711
15333.5498	-75.98876953
15333.59961	-75.95825195
15333.65039	-75.98876953
15333.7002	-76.01928711
15333.75	-75.98876953
15333.7998	-75.95825195
15333.84961	-75.95825195
15333.90039	-75.92773438
15333.9502	-75.98876953
15334	-75.92773438
15334.0498	-75.92773438
15334.09961	-75.92773438
15334.15039	-75.8972168
15334.2002	-75.95825195
15334.25	-75.95825195
15334.2998	-75.95825195
15334.34961	-75.95825195
15334.40039	-75.95825195
15334.4502	-75.95825195
15334.5	-75.92773438
15334.5498	-75.92773438
15334.59961	-75.95825195
15334.65039	-75.92773438
15334.7002	-75.95825195
15334.75	-75.8972168
15334.7998	-75.92773438
15334.84961	-75.92773438
15334.90039	-75.92773438
15334.9502	-75.8972168
15335	-75.92773438
15335.0498	-75.92773438
15335.09961	-75.8972168
15335.15039	-75.8972168
15335.2002	-75.8972168
15335.25	-75.92773438
15335.2998	-75.92773438
15335.34961	-75.8972168
15335.40039	-75.92773438
15335.4502	-75.92773438
15335.5	-75.92773438
15335.5498	-75.92773438
15335.59961	-75.8972168
15335.65039	-75.92773438
15335.7002	-75.92773438
15335.75	-75.8972168
15335.7998	-75.92773438
15335.84961	-75.8972168
15335.90039	-75.8972168
15335.9502	-75.86669922
15336	-75.8972168
15336.0498	-75.8972168
15336.09961	-75.92773438
15336.15039	-75.8972168
15336.2002	-75.8972168
15336.25	-75.8972168
15336.2998	-75.8972168
15336.34961	-75.92773438
15336.40039	-75.95825195
15336.4502	-75.92773438
15336.5	-75.92773438
15336.5498	-75.95825195
15336.59961	-75.92773438
15336.65039	-75.92773438
15336.7002	-75.95825195
15336.75	-75.95825195
15336.7998	-75.95825195
15336.84961	-75.95825195
15336.90039	-75.92773438
15336.9502	-75.95825195
15337	-75.95825195
15337.0498	-75.98876953
15337.09961	-75.98876953
15337.15039	-75.95825195
15337.2002	-75.98876953
15337.25	-75.98876953
15337.2998	-75.95825195
15337.34961	-75.92773438
15337.40039	-75.92773438
15337.4502	-75.98876953
15337.5	-75.95825195
15337.5498	-75.95825195
15337.59961	-75.98876953
15337.65039	-75.95825195
15337.7002	-75.92773438
15337.75	-75.92773438
15337.7998	-75.92773438
15337.84961	-75.95825195
15337.90039	-75.95825195
15337.9502	-75.95825195
15338	-75.8972168
15338.0498	-75.92773438
15338.09961	-75.8972168
15338.15039	-75.8972168
15338.2002	-75.8972168
15338.25	-75.92773438
15338.2998	-75.8972168
15338.34961	-75.8972168
15338.40039	-75.8972168
15338.4502	-75.8972168
15338.5	-75.8972168
15338.5498	-75.86669922
15338.59961	-75.86669922
15338.65039	-75.8972168
15338.7002	-75.86669922
15338.75	-75.83618164
15338.7998	-75.86669922
15338.84961	-75.80566406
15338.90039	-75.83618164
15338.9502	-75.83618164
15339	-75.83618164
15339.0498	-75.83618164
15339.09961	-75.83618164
15339.15039	-75.86669922
15339.2002	-75.83618164
15339.25	-75.83618164
15339.2998	-75.86669922
15339.34961	-75.86669922
15339.40039	-75.86669922
15339.4502	-75.86669922
15339.5	-75.86669922
15339.5498	-75.86669922
15339.59961	-75.86669922
15339.65039	-75.8972168
15339.7002	-75.86669922
15339.75	-75.83618164
15339.7998	-75.86669922
15339.84961	-75.86669922
15339.90039	-75.80566406
15339.9502	-75.80566406
15340	-75.83618164
15340.0498	-75.80566406
15340.09961	-75.83618164
15340.15039	-75.80566406
15340.2002	-75.86669922
15340.25	-75.83618164
15340.2998	-75.80566406
15340.34961	-75.80566406
15340.40039	-75.80566406
15340.4502	-75.83618164
15340.5	-75.80566406
15340.5498	-75.80566406
15340.59961	-75.83618164
15340.65039	-75.80566406
15340.7002	-75.77514648
15340.75	-75.80566406
15340.7998	-75.80566406
15340.84961	-75.77514648
15340.90039	-75.80566406
15340.9502	-75.77514648
15341	-75.80566406
15341.0498	-75.80566406
15341.09961	-75.83618164
15341.15039	-75.80566406
15341.2002	-75.80566406
15341.25	-75.80566406
15341.2998	-75.74462891
15341.34961	-75.80566406
15341.40039	-75.77514648
15341.4502	-75.77514648
15341.5	-75.80566406
15341.5498	-75.77514648
15341.59961	-75.80566406
15341.65039	-75.83618164
15341.7002	-75.77514648
15341.75	-75.77514648
15341.7998	-75.77514648
15341.84961	-75.77514648
15341.90039	-75.77514648
15341.9502	-75.77514648
15342	-75.77514648
15342.0498	-75.77514648
15342.09961	-75.77514648
15342.15039	-75.74462891
15342.2002	-75.80566406
15342.25	-75.74462891
15342.2998	-75.77514648
15342.34961	-75.74462891
15342.40039	-75.77514648
15342.4502	-75.77514648
15342.5	-75.77514648
15342.5498	-75.74462891
15342.59961	-75.74462891
15342.65039	-75.77514648
15342.7002	-75.77514648
15342.75	-75.80566406
15342.7998	-75.80566406
15342.84961	-75.77514648
15342.90039	-75.74462891
15342.9502	-75.74462891
15343	-75.77514648
15343.0498	-75.71411133
15343.09961	-75.74462891
15343.15039	-75.74462891
15343.2002	-75.74462891
15343.25	-75.74462891
15343.2998	-75.71411133
15343.34961	-75.74462891
15343.40039	-75.74462891
15343.4502	-75.74462891
15343.5	-75.77514648
15343.5498	-75.77514648
15343.59961	-75.74462891
15343.65039	-75.77514648
15343.7002	-75.80566406
15343.75	-75.74462891
15343.7998	-75.77514648
15343.84961	-75.77514648
15343.90039	-75.74462891
15343.9502	-75.80566406
15344	-75.77514648
15344.0498	-75.74462891
15344.09961	-75.74462891
15344.15039	-75.71411133
15344.2002	-75.77514648
15344.25	-75.77514648
15344.2998	-75.77514648
15344.34961	-75.77514648
15344.40039	-75.74462891
15344.4502	-75.80566406
15344.5	-75.77514648
15344.5498	-75.80566406
15344.59961	-75.77514648
15344.65039	-75.74462891
15344.7002	-75.74462891
15344.75	-75.77514648
15344.7998	-75.77514648
15344.84961	-75.74462891
15344.90039	-75.77514648
15344.9502	-75.74462891
15345	-75.80566406
15345.0498	-75.77514648
15345.09961	-75.77514648
15345.15039	-75.74462891
15345.2002	-75.77514648
15345.25	-75.74462891
15345.2998	-75.77514648
15345.34961	-75.77514648
15345.40039	-75.77514648
15345.4502	-75.74462891
15345.5	-75.74462891
15345.5498	-75.71411133
15345.59961	-75.71411133
15345.65039	-75.74462891
15345.7002	-75.71411133
15345.75	-75.74462891
15345.7998	-75.74462891
15345.84961	-75.74462891
15345.90039	-75.71411133
15345.9502	-75.71411133
15346	-75.74462891
15346.0498	-75.68359375
15346.09961	-75.71411133
15346.15039	-75.74462891
15346.2002	-75.74462891
15346.25	-75.74462891
15346.2998	-75.74462891
15346.34961	-75.77514648
15346.40039	-75.74462891
15346.4502	-75.77514648
15346.5	-75.77514648
15346.5498	-75.77514648
15346.59961	-75.77514648
15346.65039	-75.74462891
15346.7002	-75.71411133
15346.75	-75.77514648
15346.7998	-75.74462891
15346.84961	-75.74462891
15346.90039	-75.74462891
15346.9502	-75.77514648
15347	-75.77514648
15347.0498	-75.77514648
15347.09961	-75.80566406
15347.15039	-75.83618164
15347.2002	-75.80566406
15347.25	-75.80566406
15347.2998	-75.74462891
15347.34961	-75.77514648
15347.40039	-75.77514648
15347.4502	-75.80566406
15347.5	-75.77514648
15347.5498	-75.77514648
15347.59961	-75.80566406
15347.65039	-75.83618164
15347.7002	-75.80566406
15347.75	-75.80566406
15347.7998	-75.80566406
15347.84961	-75.77514648
15347.90039	-75.83618164
15347.9502	-75.77514648
15348	-75.71411133
15348.0498	-75.77514648
15348.09961	-75.77514648
15348.15039	-75.83618164
15348.2002	-75.77514648
15348.25	-75.80566406
15348.2998	-75.77514648
15348.34961	-75.77514648
15348.40039	-75.80566406
15348.4502	-75.80566406
15348.5	-75.80566406
15348.5498	-75.80566406
15348.59961	-75.80566406
15348.65039	-75.83618164
15348.7002	-75.80566406
15348.75	-75.83618164
15348.7998	-75.83618164
15348.84961	-75.83618164
15348.90039	-75.83618164
15348.9502	-75.83618164
15349	-75.86669922
15349.0498	-75.80566406
15349.09961	-75.80566406
15349.15039	-75.80566406
15349.2002	-75.83618164
15349.25	-75.80566406
15349.2998	-75.83618164
15349.34961	-75.86669922
15349.40039	-75.86669922
15349.4502	-75.83618164
15349.5	-75.8972168
15349.5498	-75.86669922
15349.59961	-75.86669922
15349.65039	-75.83618164
15349.7002	-75.86669922
15349.75	-75.86669922
15349.7998	-75.86669922
15349.84961	-75.86669922
15349.90039	-75.8972168
15349.9502	-75.8972168
15350	-75.8972168
15350.0498	-75.8972168
15350.09961	-75.8972168
15350.15039	-75.92773438
15350.2002	-75.92773438
15350.25	-75.8972168
15350.2998	-75.8972168
15350.34961	-75.8972168
15350.40039	-75.86669922
15350.4502	-75.8972168
15350.5	-75.8972168
15350.5498	-75.86669922
15350.59961	-75.8972168
15350.65039	-75.8972168
15350.7002	-75.8972168
15350.75	-75.8972168
15350.7998	-75.8972168
15350.84961	-75.92773438
15350.90039	-75.8972168
15350.9502	-75.86669922
15351	-75.8972168
15351.0498	-75.92773438
15351.09961	-75.8972168
15351.15039	-75.8972168
15351.2002	-75.86669922
15351.25	-75.8972168
15351.2998	-75.86669922
15351.34961	-75.92773438
15351.40039	-75.8972168
15351.4502	-75.86669922
15351.5	-75.8972168
15351.5498	-75.92773438
15351.59961	-75.92773438
15351.65039	-75.8972168
15351.7002	-75.8972168
15351.75	-75.8972168
15351.7998	-75.8972168
15351.84961	-75.86669922
15351.90039	-75.8972168
15351.9502	-75.83618164
15352	-75.86669922
15352.0498	-75.86669922
15352.09961	-75.8972168
15352.15039	-75.86669922
15352.2002	-75.86669922
15352.25	-75.8972168
15352.2998	-75.8972168
15352.34961	-75.8972168
15352.40039	-75.8972168
15352.4502	-75.83618164
15352.5	-75.86669922
15352.5498	-75.8972168
15352.59961	-75.8972168
15352.65039	-75.92773438
15352.7002	-75.8972168
15352.75	-75.86669922
15352.7998	-75.8972168
15352.84961	-75.92773438
15352.90039	-75.8972168
15352.9502	-75.86669922
15353	-75.92773438
15353.0498	-75.92773438
15353.09961	-75.92773438
15353.15039	-75.92773438
15353.2002	-75.86669922
15353.25	-75.92773438
15353.2998	-75.92773438
15353.34961	-75.92773438
15353.40039	-75.92773438
15353.4502	-75.92773438
15353.5	-75.8972168
15353.5498	-75.8972168
15353.59961	-75.92773438
15353.65039	-75.8972168
15353.7002	-75.8972168
15353.75	-75.92773438
15353.7998	-75.95825195
15353.84961	-75.95825195
15353.90039	-75.95825195
15353.9502	-75.95825195
15354	-75.98876953
15354.0498	-76.01928711
15354.09961	-75.98876953
15354.15039	-75.95825195
15354.2002	-75.8972168
15354.25	-75.92773438
15354.2998	-75.95825195
15354.34961	-75.92773438
15354.40039	-75.92773438
15354.4502	-75.95825195
15354.5	-75.92773438
15354.5498	-75.92773438
15354.59961	-75.92773438
15354.65039	-75.92773438
15354.7002	-75.92773438
15354.75	-75.8972168
15354.7998	-75.86669922
15354.84961	-75.8972168
15354.90039	-75.86669922
15354.9502	-75.83618164
15355	-75.8972168
15355.0498	-75.8972168
15355.09961	-75.8972168
15355.15039	-75.83618164
15355.2002	-75.8972168
15355.25	-75.8972168
15355.2998	-75.83618164
15355.34961	-75.83618164
15355.40039	-75.83618164
15355.4502	-75.83618164
15355.5	-75.83618164
15355.5498	-75.86669922
15355.59961	-75.83618164
15355.65039	-75.83618164
15355.7002	-75.83618164
15355.75	-75.80566406
15355.7998	-75.86669922
15355.84961	-75.86669922
15355.90039	-75.86669922
15355.9502	-75.83618164
15356	-75.83618164
15356.0498	-75.83618164
15356.09961	-75.80566406
15356.15039	-75.80566406
15356.2002	-75.86669922
15356.25	-75.86669922
15356.2998	-75.83618164
15356.34961	-75.83618164
15356.40039	-75.80566406
15356.4502	-75.83618164
15356.5	-75.80566406
15356.5498	-75.80566406
15356.59961	-75.77514648
15356.65039	-75.77514648
15356.7002	-75.77514648
15356.75	-75.77514648
15356.7998	-75.80566406
15356.84961	-75.77514648
15356.90039	-75.80566406
15356.9502	-75.77514648
15357	-75.80566406
15357.0498	-75.80566406
15357.09961	-75.77514648
15357.15039	-75.74462891
15357.2002	-75.77514648
15357.25	-75.77514648
15357.2998	-75.77514648
15357.34961	-75.80566406
15357.40039	-75.80566406
15357.4502	-75.80566406
15357.5	-75.83618164
15357.5498	-75.74462891
15357.59961	-75.74462891
15357.65039	-75.77514648
15357.7002	-75.74462891
15357.75	-75.77514648
15357.7998	-75.74462891
15357.84961	-75.77514648
15357.90039	-75.74462891
15357.9502	-75.77514648
15358	-75.74462891
15358.0498	-75.77514648
15358.09961	-75.77514648
15358.15039	-75.74462891
15358.2002	-75.77514648
15358.25	-75.74462891
15358.2998	-75.74462891
15358.34961	-75.74462891
15358.40039	-75.74462891
15358.4502	-75.71411133
15358.5	-75.77514648
15358.5498	-75.74462891
15358.59961	-75.74462891
15358.65039	-75.74462891
15358.7002	-75.71411133
15358.75	-75.74462891
15358.7998	-75.71411133
15358.84961	-75.71411133
15358.90039	-75.71411133
15358.9502	-75.74462891
15359	-75.71411133
15359.0498	-75.77514648
15359.09961	-75.71411133
15359.15039	-75.71411133
15359.2002	-75.71411133
15359.25	-75.74462891
15359.2998	-75.74462891
15359.34961	-75.77514648
15359.40039	-75.74462891
15359.4502	-75.74462891
15359.5	-75.74462891
15359.5498	-75.71411133
15359.59961	-75.74462891
15359.65039	-75.74462891
15359.7002	-75.71411133
15359.75	-75.74462891
15359.7998	-75.71411133
15359.84961	-75.77514648
15359.90039	-75.74462891
15359.9502	-75.71411133
15360	-75.71411133
15360.0498	-75.71411133
15360.09961	-75.74462891
15360.15039	-75.74462891
15360.2002	-75.74462891
15360.25	-75.77514648
15360.2998	-75.77514648
15360.34961	-75.80566406
15360.40039	-75.77514648
15360.4502	-75.80566406
15360.5	-75.80566406
15360.5498	-75.77514648
15360.59961	-75.77514648
15360.65039	-75.74462891
15360.7002	-75.77514648
15360.75	-75.77514648
15360.7998	-75.80566406
15360.84961	-75.77514648
15360.90039	-75.77514648
15360.9502	-75.74462891
15361	-75.71411133
15361.0498	-75.74462891
15361.09961	-75.74462891
15361.15039	-75.74462891
15361.2002	-75.74462891
15361.25	-75.74462891
15361.2998	-75.68359375
15361.34961	-75.71411133
15361.40039	-75.71411133
15361.4502	-75.71411133
15361.5	-75.71411133
15361.5498	-75.71411133
15361.59961	-75.71411133
15361.65039	-75.71411133
15361.7002	-75.68359375
15361.75	-75.68359375
15361.7998	-75.71411133
15361.84961	-75.74462891
15361.90039	-75.68359375
15361.9502	-75.68359375
15362	-75.71411133
15362.0498	-75.71411133
15362.09961	-75.68359375
15362.15039	-75.68359375
15362.2002	-75.68359375
15362.25	-75.68359375
15362.2998	-75.65307617
15362.34961	-75.65307617
15362.40039	-75.65307617
15362.4502	-75.65307617
15362.5	-75.71411133
15362.5498	-75.68359375
15362.59961	-75.71411133
15362.65039	-75.68359375
15362.7002	-75.71411133
15362.75	-75.71411133
15362.7998	-75.71411133
15362.84961	-75.71411133
15362.90039	-75.71411133
15362.9502	-75.71411133
15363	-75.71411133
15363.0498	-75.74462891
15363.09961	-75.74462891
15363.15039	-75.74462891
15363.2002	-75.77514648
15363.25	-75.71411133
15363.2998	-75.74462891
15363.34961	-75.74462891
15363.40039	-75.71411133
15363.4502	-75.68359375
15363.5	-75.74462891
15363.5498	-75.71411133
15363.59961	-75.68359375
15363.65039	-75.71411133
15363.7002	-75.71411133
15363.75	-75.71411133
15363.7998	-75.71411133
15363.84961	-75.71411133
15363.90039	-75.74462891
15363.9502	-75.68359375
15364	-75.74462891
15364.0498	-75.74462891
15364.09961	-75.68359375
15364.15039	-75.71411133
15364.2002	-75.71411133
15364.25	-75.71411133
15364.2998	-75.71411133
15364.34961	-75.71411133
15364.40039	-75.71411133
15364.4502	-75.71411133
15364.5	-75.68359375
15364.5498	-75.71411133
15364.59961	-75.71411133
15364.65039	-75.71411133
15364.7002	-75.71411133
15364.75	-75.71411133
15364.7998	-75.71411133
15364.84961	-75.77514648
15364.90039	-75.74462891
15364.9502	-75.74462891
15365	-75.74462891
15365.0498	-75.74462891
15365.09961	-75.71411133
15365.15039	-75.74462891
15365.2002	-75.71411133
15365.25	-75.71411133
15365.2998	-75.71411133
15365.34961	-75.77514648
15365.40039	-75.74462891
15365.4502	-75.71411133
15365.5	-75.68359375
15365.5498	-75.74462891
15365.59961	-75.68359375
15365.65039	-75.74462891
15365.7002	-75.74462891
15365.75	-75.71411133
15365.7998	-75.71411133
15365.84961	-75.71411133
15365.90039	-75.71411133
15365.9502	-75.71411133
15366	-75.74462891
15366.0498	-75.74462891
15366.09961	-75.74462891
15366.15039	-75.74462891
15366.2002	-75.77514648
15366.25	-75.77514648
15366.2998	-75.74462891
15366.34961	-75.74462891
15366.40039	-75.74462891
15366.4502	-75.77514648
15366.5	-75.74462891
15366.5498	-75.80566406
15366.59961	-75.77514648
15366.65039	-75.77514648
15366.7002	-75.80566406
15366.75	-75.77514648
15366.7998	-75.80566406
15366.84961	-75.74462891
15366.90039	-75.83618164
15366.9502	-75.80566406
15367	-75.77514648
15367.0498	-75.77514648
15367.09961	-75.80566406
15367.15039	-75.80566406
15367.2002	-75.77514648
15367.25	-75.80566406
15367.2998	-75.83618164
15367.34961	-75.77514648
15367.40039	-75.83618164
15367.4502	-75.83618164
15367.5	-75.77514648
15367.5498	-75.83618164
15367.59961	-75.80566406
15367.65039	-75.83618164
15367.7002	-75.80566406
15367.75	-75.83618164
15367.7998	-75.80566406
15367.84961	-75.83618164
15367.90039	-75.83618164
15367.9502	-75.83618164
15368	-75.83618164
15368.0498	-75.83618164
15368.09961	-75.83618164
15368.15039	-75.83618164
15368.2002	-75.86669922
15368.25	-75.83618164
15368.2998	-75.86669922
15368.34961	-75.86669922
15368.40039	-75.83618164
15368.4502	-75.83618164
15368.5	-75.80566406
15368.5498	-75.8972168
15368.59961	-75.86669922
15368.65039	-75.83618164
15368.7002	-75.83618164
15368.75	-75.83618164
15368.7998	-75.86669922
15368.84961	-75.80566406
15368.90039	-75.80566406
15368.9502	-75.83618164
15369	-75.83618164
15369.0498	-75.83618164
15369.09961	-75.80566406
15369.15039	-75.83618164
15369.2002	-75.86669922
15369.25	-75.80566406
15369.2998	-75.86669922
15369.34961	-75.83618164
15369.40039	-75.80566406
15369.4502	-75.86669922
15369.5	-75.80566406
15369.5498	-75.83618164
15369.59961	-75.83618164
15369.65039	-75.83618164
15369.7002	-75.83618164
15369.75	-75.83618164
15369.7998	-75.83618164
15369.84961	-75.80566406
15369.90039	-75.86669922
15369.9502	-75.83618164
15370	-75.83618164
15370.0498	-75.83618164
15370.09961	-75.86669922
15370.15039	-75.83618164
15370.2002	-75.92773438
15370.25	-75.8972168
15370.2998	-75.86669922
15370.34961	-75.86669922
15370.40039	-75.86669922
15370.4502	-75.86669922
15370.5	-75.8972168
15370.5498	-75.8972168
15370.59961	-75.8972168
15370.65039	-75.8972168
15370.7002	-75.8972168
15370.75	-75.8972168
15370.7998	-75.8972168
15370.84961	-75.8972168
15370.90039	-75.92773438
15370.9502	-75.92773438
15371	-75.8972168
15371.0498	-75.8972168
15371.09961	-75.86669922
15371.15039	-75.92773438
15371.2002	-75.86669922
15371.25	-75.86669922
15371.2998	-75.8972168
15371.34961	-75.8972168
15371.40039	-75.86669922
15371.4502	-75.86669922
15371.5	-75.83618164
15371.5498	-75.80566406
15371.59961	-75.80566406
15371.65039	-75.83618164
15371.7002	-75.83618164
15371.75	-75.86669922
15371.7998	-75.86669922
15371.84961	-75.83618164
15371.90039	-75.86669922
15371.9502	-75.86669922
15372	-75.86669922
15372.0498	-75.83618164
15372.09961	-75.83618164
15372.15039	-75.80566406
15372.2002	-75.77514648
15372.25	-75.83618164
15372.2998	-75.80566406
15372.34961	-75.83618164
15372.40039	-75.83618164
15372.4502	-75.83618164
15372.5	-75.86669922
15372.5498	-75.80566406
15372.59961	-75.77514648
15372.65039	-75.80566406
15372.7002	-75.80566406
15372.75	-75.80566406
15372.7998	-75.77514648
15372.84961	-75.74462891
15372.90039	-75.80566406
15372.9502	-75.80566406
15373	-75.77514648
15373.0498	-75.80566406
15373.09961	-75.80566406
15373.15039	-75.77514648
15373.2002	-75.83618164
15373.25	-75.83618164
15373.2998	-75.77514648
15373.34961	-75.77514648
15373.40039	-75.80566406
15373.4502	-75.80566406
15373.5	-75.80566406
15373.5498	-75.80566406
15373.59961	-75.80566406
15373.65039	-75.77514648
15373.7002	-75.77514648
15373.75	-75.74462891
15373.7998	-75.74462891
15373.84961	-75.77514648
15373.90039	-75.74462891
15373.9502	-75.74462891
15374	-75.77514648
15374.0498	-75.77514648
15374.09961	-75.74462891
15374.15039	-75.74462891
15374.2002	-75.74462891
15374.25	-75.74462891
15374.2998	-75.71411133
15374.34961	-75.71411133
15374.40039	-75.74462891
15374.4502	-75.74462891
15374.5	-75.74462891
15374.5498	-75.71411133
15374.59961	-75.74462891
15374.65039	-75.71411133
15374.7002	-75.77514648
15374.75	-75.74462891
15374.7998	-75.71411133
15374.84961	-75.71411133
15374.90039	-75.71411133
15374.9502	-75.71411133
15375	-75.71411133
15375.0498	-75.71411133
15375.09961	-75.71411133
15375.15039	-75.65307617
15375.2002	-75.74462891
15375.25	-75.68359375
15375.2998	-75.68359375
15375.34961	-75.68359375
15375.40039	-75.68359375
15375.4502	-75.68359375
15375.5	-75.65307617
15375.5498	-75.71411133
15375.59961	-75.68359375
15375.65039	-75.71411133
15375.7002	-75.68359375
15375.75	-75.68359375
15375.7998	-75.71411133
15375.84961	-75.71411133
15375.90039	-75.71411133
15375.9502	-75.68359375
15376	-75.74462891
15376.0498	-75.71411133
15376.09961	-75.68359375
15376.15039	-75.71411133
15376.2002	-75.71411133
15376.25	-75.71411133
15376.2998	-75.71411133
15376.34961	-75.74462891
15376.40039	-75.71411133
15376.4502	-75.71411133
15376.5	-75.74462891
15376.5498	-75.74462891
15376.59961	-75.74462891
15376.65039	-75.71411133
15376.7002	-75.74462891
15376.75	-75.71411133
15376.7998	-75.71411133
15376.84961	-75.71411133
15376.90039	-75.71411133
15376.9502	-75.74462891
15377	-75.71411133
15377.0498	-75.68359375
15377.09961	-75.71411133
15377.15039	-75.71411133
15377.2002	-75.71411133
15377.25	-75.71411133
15377.2998	-75.68359375
15377.34961	-75.71411133
15377.40039	-75.68359375
15377.4502	-75.65307617
15377.5	-75.68359375
15377.5498	-75.71411133
15377.59961	-75.68359375
15377.65039	-75.68359375
15377.7002	-75.68359375
15377.75	-75.71411133
15377.7998	-75.68359375
15377.84961	-75.68359375
15377.90039	-75.68359375
15377.9502	-75.68359375
15378	-75.65307617
15378.0498	-75.65307617
15378.09961	-75.74462891
15378.15039	-75.65307617
15378.2002	-75.68359375
15378.25	-75.65307617
15378.2998	-75.71411133
15378.34961	-75.68359375
15378.40039	-75.65307617
15378.4502	-75.65307617
15378.5	-75.65307617
15378.5498	-75.68359375
15378.59961	-75.65307617
15378.65039	-75.68359375
15378.7002	-75.65307617
15378.75	-75.65307617
15378.7998	-75.65307617
15378.84961	-75.65307617
15378.90039	-75.62255859
15378.9502	-75.62255859
15379	-75.59204102
15379.0498	-75.59204102
15379.09961	-75.62255859
15379.15039	-75.62255859
15379.2002	-75.65307617
15379.25	-75.62255859
15379.2998	-75.65307617
15379.34961	-75.68359375
15379.40039	-75.62255859
15379.4502	-75.59204102
15379.5	-75.65307617
15379.5498	-75.65307617
15379.59961	-75.65307617
15379.65039	-75.65307617
15379.7002	-75.62255859
15379.75	-75.65307617
15379.7998	-75.65307617
15379.84961	-75.68359375
15379.90039	-75.68359375
15379.9502	-75.65307617
15380	-75.62255859
15380.0498	-75.65307617
15380.09961	-75.62255859
15380.15039	-75.62255859
15380.2002	-75.59204102
15380.25	-75.59204102
15380.2998	-75.59204102
15380.34961	-75.59204102
15380.40039	-75.62255859
15380.4502	-75.65307617
15380.5	-75.65307617
15380.5498	-75.65307617
15380.59961	-75.62255859
15380.65039	-75.62255859
15380.7002	-75.62255859
15380.75	-75.65307617
15380.7998	-75.62255859
15380.84961	-75.62255859
15380.90039	-75.59204102
15380.9502	-75.62255859
15381	-75.65307617
15381.0498	-75.65307617
15381.09961	-75.62255859
15381.15039	-75.59204102
15381.2002	-75.62255859
15381.25	-75.59204102
15381.2998	-75.59204102
15381.34961	-75.59204102
15381.40039	-75.62255859
15381.4502	-75.59204102
15381.5	-75.62255859
15381.5498	-75.62255859
15381.59961	-75.62255859
15381.65039	-75.62255859
15381.7002	-75.65307617
15381.75	-75.65307617
15381.7998	-75.65307617
15381.84961	-75.62255859
15381.90039	-75.65307617
15381.9502	-75.62255859
15382	-75.62255859
15382.0498	-75.62255859
15382.09961	-75.62255859
15382.15039	-75.65307617
15382.2002	-75.62255859
15382.25	-75.62255859
15382.2998	-75.59204102
15382.34961	-75.59204102
15382.40039	-75.62255859
15382.4502	-75.62255859
15382.5	-75.62255859
15382.5498	-75.65307617
15382.59961	-75.65307617
15382.65039	-75.62255859
15382.7002	-75.62255859
15382.75	-75.68359375
15382.7998	-75.68359375
15382.84961	-75.68359375
15382.90039	-75.65307617
15382.9502	-75.65307617
15383	-75.62255859
15383.0498	-75.65307617
15383.09961	-75.68359375
15383.15039	-75.65307617
15383.2002	-75.65307617
15383.25	-75.65307617
15383.2998	-75.68359375
15383.34961	-75.62255859
15383.40039	-75.68359375
15383.4502	-75.71411133
15383.5	-75.71411133
15383.5498	-75.68359375
15383.59961	-75.68359375
15383.65039	-75.71411133
15383.7002	-75.68359375
15383.75	-75.68359375
15383.7998	-75.68359375
15383.84961	-75.65307617
15383.90039	-75.71411133
15383.9502	-75.65307617
15384	-75.68359375
15384.0498	-75.65307617
15384.09961	-75.68359375
15384.15039	-75.71411133
15384.2002	-75.68359375
15384.25	-75.68359375
15384.2998	-75.65307617
15384.34961	-75.68359375
15384.40039	-75.68359375
15384.4502	-75.68359375
15384.5	-75.65307617
15384.5498	-75.68359375
15384.59961	-75.68359375
15384.65039	-75.65307617
15384.7002	-75.71411133
15384.75	-75.68359375
15384.7998	-75.65307617
15384.84961	-75.68359375
15384.90039	-75.68359375
15384.9502	-75.68359375
15385	-75.65307617
15385.0498	-75.62255859
15385.09961	-75.62255859
15385.15039	-75.65307617
15385.2002	-75.65307617
15385.25	-75.62255859
15385.2998	-75.62255859
15385.34961	-75.65307617
15385.40039	-75.59204102
15385.4502	-75.62255859
15385.5	-75.65307617
15385.5498	-75.65307617
15385.59961	-75.62255859
15385.65039	-75.59204102
15385.7002	-75.62255859
15385.75	-75.59204102
15385.7998	-75.59204102
15385.84961	-75.59204102
15385.90039	-75.59204102
15385.9502	-75.59204102
15386	-75.62255859
15386.0498	-75.56152344
15386.09961	-75.59204102
15386.15039	-75.62255859
15386.2002	-75.59204102
15386.25	-75.62255859
15386.2998	-75.59204102
15386.34961	-75.59204102
15386.40039	-75.59204102
15386.4502	-75.62255859
15386.5	-75.56152344
15386.5498	-75.59204102
15386.59961	-75.59204102
15386.65039	-75.56152344
15386.7002	-75.59204102
15386.75	-75.59204102
15386.7998	-75.59204102
15386.84961	-75.56152344
15386.90039	-75.59204102
15386.9502	-75.59204102
15387	-75.56152344
15387.0498	-75.59204102
15387.09961	-75.59204102
15387.15039	-75.59204102
15387.2002	-75.59204102
15387.25	-75.62255859
15387.2998	-75.62255859
15387.34961	-75.62255859
15387.40039	-75.62255859
15387.4502	-75.65307617
15387.5	-75.62255859
15387.5498	-75.59204102
15387.59961	-75.59204102
15387.65039	-75.59204102
15387.7002	-75.62255859
15387.75	-75.59204102
15387.7998	-75.65307617
15387.84961	-75.59204102
15387.90039	-75.62255859
15387.9502	-75.62255859
15388	-75.62255859
15388.0498	-75.59204102
15388.09961	-75.62255859
15388.15039	-75.56152344
15388.2002	-75.56152344
15388.25	-75.56152344
15388.2998	-75.56152344
15388.34961	-75.53100586
15388.40039	-75.56152344
15388.4502	-75.59204102
15388.5	-75.59204102
15388.5498	-75.56152344
15388.59961	-75.59204102
15388.65039	-75.56152344
15388.7002	-75.56152344
15388.75	-75.56152344
15388.7998	-75.53100586
15388.84961	-75.53100586
15388.90039	-75.59204102
15388.9502	-75.56152344
15389	-75.56152344
15389.0498	-75.59204102
15389.09961	-75.62255859
15389.15039	-75.59204102
15389.2002	-75.59204102
15389.25	-75.56152344
15389.2998	-75.53100586
15389.34961	-75.53100586
15389.40039	-75.53100586
15389.4502	-75.50048828
15389.5	-75.53100586
15389.5498	-75.50048828
15389.59961	-75.53100586
15389.65039	-75.50048828
15389.7002	-75.53100586
15389.75	-75.56152344
15389.7998	-75.53100586
15389.84961	-75.50048828
15389.90039	-75.50048828
15389.9502	-75.50048828
15390	-75.53100586
15390.0498	-75.53100586
15390.09961	-75.53100586
15390.15039	-75.50048828
15390.2002	-75.50048828
15390.25	-75.50048828
15390.2998	-75.50048828
15390.34961	-75.50048828
15390.40039	-75.50048828
15390.4502	-75.50048828
15390.5	-75.53100586
15390.5498	-75.43945313
15390.59961	-75.50048828
15390.65039	-75.53100586
15390.7002	-75.53100586
15390.75	-75.50048828
15390.7998	-75.53100586
15390.84961	-75.50048828
15390.90039	-75.50048828
15390.9502	-75.50048828
15391	-75.4699707
15391.0498	-75.50048828
15391.09961	-75.50048828
15391.15039	-75.50048828
15391.2002	-75.50048828
15391.25	-75.53100586
15391.2998	-75.50048828
15391.34961	-75.4699707
15391.40039	-75.50048828
15391.4502	-75.4699707
15391.5	-75.4699707
15391.5498	-75.4699707
15391.59961	-75.43945313
15391.65039	-75.4699707
15391.7002	-75.4699707
15391.75	-75.4699707
15391.7998	-75.50048828
15391.84961	-75.43945313
15391.90039	-75.4699707
15391.9502	-75.4699707
15392	-75.43945313
15392.0498	-75.43945313
15392.09961	-75.40893555
15392.15039	-75.43945313
15392.2002	-75.43945313
15392.25	-75.43945313
15392.2998	-75.4699707
15392.34961	-75.43945313
15392.40039	-75.4699707
15392.4502	-75.43945313
15392.5	-75.43945313
15392.5498	-75.50048828
15392.59961	-75.40893555
15392.65039	-75.4699707
15392.7002	-75.50048828
15392.75	-75.40893555
15392.7998	-75.43945313
15392.84961	-75.43945313
15392.90039	-75.4699707
15392.9502	-75.40893555
15393	-75.4699707
15393.0498	-75.4699707
15393.09961	-75.43945313
15393.15039	-75.43945313
15393.2002	-75.43945313
15393.25	-75.43945313
15393.2998	-75.4699707
15393.34961	-75.4699707
15393.40039	-75.43945313
15393.4502	-75.43945313
15393.5	-75.4699707
15393.5498	-75.4699707
15393.59961	-75.50048828
15393.65039	-75.40893555
15393.7002	-75.43945313
15393.75	-75.43945313
15393.7998	-75.43945313
15393.84961	-75.43945313
15393.90039	-75.40893555
15393.9502	-75.40893555
15394	-75.43945313
15394.0498	-75.43945313
15394.09961	-75.4699707
15394.15039	-75.43945313
15394.2002	-75.4699707
15394.25	-75.43945313
15394.2998	-75.4699707
15394.34961	-75.43945313
15394.40039	-75.43945313
15394.4502	-75.4699707
15394.5	-75.4699707
15394.5498	-75.43945313
15394.59961	-75.43945313
15394.65039	-75.40893555
15394.7002	-75.40893555
15394.75	-75.43945313
15394.7998	-75.43945313
15394.84961	-75.40893555
15394.90039	-75.43945313
15394.9502	-75.40893555
15395	-75.43945313
15395.0498	-75.43945313
15395.09961	-75.4699707
15395.15039	-75.4699707
15395.2002	-75.4699707
15395.25	-75.4699707
15395.2998	-75.40893555
15395.34961	-75.43945313
15395.40039	-75.40893555
15395.4502	-75.43945313
15395.5	-75.43945313
15395.5498	-75.40893555
15395.59961	-75.40893555
15395.65039	-75.34790039
15395.7002	-75.40893555
15395.75	-75.40893555
15395.7998	-75.37841797
15395.84961	-75.37841797
15395.90039	-75.40893555
15395.9502	-75.40893555
15396	-75.37841797
15396.0498	-75.37841797
15396.09961	-75.37841797
15396.15039	-75.37841797
15396.2002	-75.37841797
15396.25	-75.37841797
15396.2998	-75.40893555
15396.34961	-75.37841797
15396.40039	-75.37841797
15396.4502	-75.40893555
15396.5	-75.40893555
15396.5498	-75.40893555
15396.59961	-75.40893555
15396.65039	-75.43945313
15396.7002	-75.4699707
15396.75	-75.43945313
15396.7998	-75.43945313
15396.84961	-75.40893555
15396.90039	-75.40893555
15396.9502	-75.43945313
15397	-75.43945313
15397.0498	-75.37841797
15397.09961	-75.4699707
15397.15039	-75.4699707
15397.2002	-75.43945313
15397.25	-75.4699707
15397.2998	-75.43945313
15397.34961	-75.43945313
15397.40039	-75.43945313
15397.4502	-75.43945313
15397.5	-75.40893555
15397.5498	-75.43945313
15397.59961	-75.43945313
15397.65039	-75.50048828
15397.7002	-75.43945313
15397.75	-75.43945313
15397.7998	-75.4699707
15397.84961	-75.43945313
15397.90039	-75.40893555
15397.9502	-75.43945313
15398	-75.43945313
15398.0498	-75.40893555
15398.09961	-75.43945313
15398.15039	-75.4699707
15398.2002	-75.4699707
15398.25	-75.40893555
15398.2998	-75.4699707
15398.34961	-75.4699707
15398.40039	-75.4699707
15398.4502	-75.4699707
15398.5	-75.4699707
15398.5498	-75.4699707
15398.59961	-75.4699707
15398.65039	-75.4699707
15398.7002	-75.4699707
15398.75	-75.50048828
15398.7998	-75.53100586
15398.84961	-75.4699707
15398.90039	-75.50048828
15398.9502	-75.4699707
15399	-75.43945313
15399.0498	-75.53100586
15399.09961	-75.53100586
15399.15039	-75.4699707
15399.2002	-75.50048828
15399.25	-75.50048828
15399.2998	-75.50048828
15399.34961	-75.50048828
15399.40039	-75.50048828
15399.4502	-75.50048828
15399.5	-75.50048828
15399.5498	-75.50048828
15399.59961	-75.50048828
15399.65039	-75.50048828
15399.7002	-75.53100586
15399.75	-75.50048828
15399.7998	-75.53100586
15399.84961	-75.53100586
15399.90039	-75.53100586
15399.9502	-75.53100586
15400	-75.53100586
15400.0498	-75.53100586
15400.09961	-75.50048828
15400.15039	-75.56152344
15400.2002	-75.59204102
15400.25	-75.56152344
15400.2998	-75.56152344
15400.34961	-75.53100586
15400.40039	-75.56152344
15400.4502	-75.56152344
15400.5	-75.62255859
15400.5498	-75.56152344
15400.59961	-75.59204102
15400.65039	-75.56152344
15400.7002	-75.56152344
15400.75	-75.56152344
15400.7998	-75.56152344
15400.84961	-75.59204102
15400.90039	-75.56152344
15400.9502	-75.56152344
15401	-75.56152344
15401.0498	-75.59204102
15401.09961	-75.59204102
15401.15039	-75.62255859
15401.2002	-75.65307617
15401.25	-75.59204102
15401.2998	-75.62255859
15401.34961	-75.59204102
15401.40039	-75.53100586
15401.4502	-75.62255859
15401.5	-75.59204102
15401.5498	-75.59204102
15401.59961	-75.59204102
15401.65039	-75.59204102
15401.7002	-75.59204102
15401.75	-75.59204102
15401.7998	-75.56152344
15401.84961	-75.56152344
15401.90039	-75.59204102
15401.9502	-75.59204102
15402	-75.56152344
15402.0498	-75.59204102
15402.09961	-75.59204102
15402.15039	-75.56152344
15402.2002	-75.59204102
15402.25	-75.59204102
15402.2998	-75.56152344
15402.34961	-75.59204102
15402.40039	-75.56152344
15402.4502	-75.56152344
15402.5	-75.59204102
15402.5498	-75.59204102
15402.59961	-75.59204102
15402.65039	-75.59204102
15402.7002	-75.59204102
15402.75	-75.59204102
15402.7998	-75.56152344
15402.84961	-75.56152344
15402.90039	-75.59204102
15402.9502	-75.53100586
15403	-75.53100586
15403.0498	-75.56152344
15403.09961	-75.59204102
15403.15039	-75.56152344
15403.2002	-75.56152344
15403.25	-75.53100586
15403.2998	-75.56152344
15403.34961	-75.59204102
15403.40039	-75.56152344
15403.4502	-75.53100586
15403.5	-75.59204102
15403.5498	-75.59204102
15403.59961	-75.53100586
15403.65039	-75.59204102
15403.7002	-75.59204102
15403.75	-75.62255859
15403.7998	-75.62255859
15403.84961	-75.59204102
15403.90039	-75.62255859
15403.9502	-75.65307617
15404	-75.59204102
15404.0498	-75.62255859
15404.09961	-75.65307617
15404.15039	-75.59204102
15404.2002	-75.56152344
15404.25	-75.62255859
15404.2998	-75.62255859
15404.34961	-75.59204102
15404.40039	-75.56152344
15404.4502	-75.62255859
15404.5	-75.56152344
15404.5498	-75.59204102
15404.59961	-75.56152344
15404.65039	-75.59204102
15404.7002	-75.59204102
15404.75	-75.56152344
15404.7998	-75.59204102
15404.84961	-75.56152344
15404.90039	-75.50048828
15404.9502	-75.56152344
15405	-75.53100586
15405.0498	-75.53100586
15405.09961	-75.56152344
15405.15039	-75.56152344
15405.2002	-75.56152344
15405.25	-75.56152344
15405.2998	-75.56152344
15405.34961	-75.56152344
15405.40039	-75.53100586
15405.4502	-75.53100586
15405.5	-75.50048828
15405.5498	-75.4699707
15405.59961	-75.43945313
15405.65039	-75.53100586
15405.7002	-75.50048828
15405.75	-75.53100586
15405.7998	-75.53100586
15405.84961	-75.56152344
15405.90039	-75.56152344
15405.9502	-75.56152344
15406	-75.59204102
15406.0498	-75.53100586
15406.09961	-75.53100586
15406.15039	-75.53100586
15406.2002	-75.53100586
15406.25	-75.50048828
15406.2998	-75.53100586
15406.34961	-75.56152344
15406.40039	-75.56152344
15406.4502	-75.53100586
15406.5	-75.53100586
15406.5498	-75.50048828
15406.59961	-75.53100586
15406.65039	-75.53100586
15406.7002	-75.53100586
15406.75	-75.50048828
15406.7998	-75.50048828
15406.84961	-75.4699707
15406.90039	-75.53100586
15406.9502	-75.50048828
15407	-75.53100586
15407.0498	-75.50048828
15407.09961	-75.4699707
15407.15039	-75.50048828
15407.2002	-75.50048828
15407.25	-75.43945313
15407.2998	-75.50048828
15407.34961	-75.53100586
15407.40039	-75.4699707
15407.4502	-75.53100586
15407.5	-75.4699707
15407.5498	-75.53100586
15407.59961	-75.50048828
15407.65039	-75.53100586
15407.7002	-75.50048828
15407.75	-75.50048828
15407.7998	-75.50048828
15407.84961	-75.53100586
15407.90039	-75.4699707
15407.9502	-75.50048828
15408	-75.43945313
15408.0498	-75.50048828
15408.09961	-75.53100586
15408.15039	-75.4699707
15408.2002	-75.50048828
15408.25	-75.50048828
15408.2998	-75.53100586
15408.34961	-75.4699707
15408.40039	-75.4699707
15408.4502	-75.4699707
15408.5	-75.4699707
15408.5498	-75.4699707
15408.59961	-75.4699707
15408.65039	-75.4699707
15408.7002	-75.4699707
15408.75	-75.43945313
15408.7998	-75.43945313
15408.84961	-75.50048828
15408.90039	-75.50048828
15408.9502	-75.4699707
15409	-75.4699707
15409.0498	-75.4699707
15409.09961	-75.4699707
15409.15039	-75.40893555
15409.2002	-75.40893555
15409.25	-75.4699707
15409.2998	-75.43945313
15409.34961	-75.43945313
15409.40039	-75.40893555
15409.4502	-75.43945313
15409.5	-75.37841797
15409.5498	-75.4699707
15409.59961	-75.43945313
15409.65039	-75.50048828
15409.7002	-75.4699707
15409.75	-75.50048828
15409.7998	-75.4699707
15409.84961	-75.4699707
15409.90039	-75.4699707
15409.9502	-75.4699707
15410	-75.4699707
15410.0498	-75.4699707
15410.09961	-75.4699707
15410.15039	-75.4699707
15410.2002	-75.4699707
15410.25	-75.50048828
15410.2998	-75.4699707
15410.34961	-75.43945313
15410.40039	-75.50048828
15410.4502	-75.4699707
15410.5	-75.4699707
15410.5498	-75.50048828
15410.59961	-75.50048828
15410.65039	-75.4699707
15410.7002	-75.4699707
15410.75	-75.4699707
15410.7998	-75.43945313
15410.84961	-75.4699707
15410.90039	-75.50048828
15410.9502	-75.4699707
15411	-75.4699707
15411.0498	-75.50048828
15411.09961	-75.4699707
15411.15039	-75.4699707
15411.2002	-75.40893555
15411.25	-75.4699707
15411.2998	-75.4699707
15411.34961	-75.4699707
15411.40039	-75.43945313
15411.4502	-75.4699707
15411.5	-75.40893555
15411.5498	-75.40893555
15411.59961	-75.43945313
15411.65039	-75.43945313
15411.7002	-75.43945313
15411.75	-75.43945313
15411.7998	-75.43945313
15411.84961	-75.40893555
15411.90039	-75.4699707
15411.9502	-75.40893555
15412	-75.40893555
15412.0498	-75.43945313
15412.09961	-75.37841797
15412.15039	-75.40893555
15412.2002	-75.37841797
15412.25	-75.37841797
15412.2998	-75.34790039
15412.34961	-75.31738281
15412.40039	-75.37841797
15412.4502	-75.37841797
15412.5	-75.37841797
15412.5498	-75.34790039
15412.59961	-75.37841797
15412.65039	-75.40893555
15412.7002	-75.37841797
15412.75	-75.40893555
15412.7998	-75.43945313
15412.84961	-75.37841797
15412.90039	-75.40893555
15412.9502	-75.40893555
15413	-75.37841797
15413.0498	-75.40893555
15413.09961	-75.34790039
15413.15039	-75.40893555
15413.2002	-75.43945313
15413.25	-75.43945313
15413.2998	-75.43945313
15413.34961	-75.4699707
15413.40039	-75.40893555
15413.4502	-75.40893555
15413.5	-75.37841797
15413.5498	-75.40893555
15413.59961	-75.37841797
15413.65039	-75.40893555
15413.7002	-75.43945313
15413.75	-75.40893555
15413.7998	-75.40893555
15413.84961	-75.43945313
15413.90039	-75.4699707
15413.9502	-75.43945313
15414	-75.40893555
15414.0498	-75.40893555
15414.09961	-75.43945313
15414.15039	-75.40893555
15414.2002	-75.40893555
15414.25	-75.37841797
15414.2998	-75.37841797
15414.34961	-75.34790039
15414.40039	-75.37841797
15414.4502	-75.37841797
15414.5	-75.34790039
15414.5498	-75.37841797
15414.59961	-75.40893555
15414.65039	-75.43945313
15414.7002	-75.37841797
15414.75	-75.37841797
15414.7998	-75.37841797
15414.84961	-75.40893555
15414.90039	-75.37841797
15414.9502	-75.43945313
15415	-75.43945313
15415.0498	-75.43945313
15415.09961	-75.43945313
15415.15039	-75.43945313
15415.2002	-75.40893555
15415.25	-75.40893555
15415.2998	-75.40893555
15415.34961	-75.37841797
15415.40039	-75.34790039
15415.4502	-75.40893555
15415.5	-75.37841797
15415.5498	-75.37841797
15415.59961	-75.37841797
15415.65039	-75.40893555
15415.7002	-75.37841797
15415.75	-75.40893555
15415.7998	-75.40893555
15415.84961	-75.34790039
15415.90039	-75.40893555
15415.9502	-75.40893555
15416	-75.40893555
15416.0498	-75.40893555
15416.09961	-75.43945313
15416.15039	-75.40893555
15416.2002	-75.40893555
15416.25	-75.43945313
15416.2998	-75.43945313
15416.34961	-75.43945313
15416.40039	-75.40893555
15416.4502	-75.37841797
15416.5	-75.40893555
15416.5498	-75.40893555
15416.59961	-75.40893555
15416.65039	-75.40893555
15416.7002	-75.43945313
15416.75	-75.40893555
15416.7998	-75.40893555
15416.84961	-75.43945313
15416.90039	-75.40893555
15416.9502	-75.43945313
15417	-75.43945313
15417.0498	-75.40893555
15417.09961	-75.40893555
15417.15039	-75.43945313
15417.2002	-75.40893555
15417.25	-75.43945313
15417.2998	-75.40893555
15417.34961	-75.40893555
15417.40039	-75.40893555
15417.4502	-75.37841797
15417.5	-75.40893555
15417.5498	-75.37841797
15417.59961	-75.37841797
15417.65039	-75.43945313
15417.7002	-75.37841797
15417.75	-75.40893555
15417.7998	-75.40893555
15417.84961	-75.40893555
15417.90039	-75.40893555
15417.9502	-75.40893555
15418	-75.40893555
15418.0498	-75.37841797
15418.09961	-75.40893555
15418.15039	-75.37841797
15418.2002	-75.37841797
15418.25	-75.37841797
15418.2998	-75.40893555
15418.34961	-75.40893555
15418.40039	-75.40893555
15418.4502	-75.37841797
15418.5	-75.37841797
15418.5498	-75.37841797
15418.59961	-75.34790039
15418.65039	-75.34790039
15418.7002	-75.37841797
15418.75	-75.37841797
15418.7998	-75.37841797
15418.84961	-75.37841797
15418.90039	-75.34790039
15418.9502	-75.34790039
15419	-75.37841797
15419.0498	-75.37841797
15419.09961	-75.34790039
15419.15039	-75.34790039
15419.2002	-75.28686523
15419.25	-75.34790039
15419.2998	-75.31738281
15419.34961	-75.31738281
15419.40039	-75.28686523
15419.4502	-75.31738281
15419.5	-75.31738281
15419.5498	-75.31738281
15419.59961	-75.31738281
15419.65039	-75.31738281
15419.7002	-75.34790039
15419.75	-75.31738281
15419.7998	-75.31738281
15419.84961	-75.31738281
15419.90039	-75.34790039
15419.9502	-75.31738281
15420	-75.31738281
15420.0498	-75.28686523
15420.09961	-75.31738281
15420.15039	-75.31738281
15420.2002	-75.31738281
15420.25	-75.31738281
15420.2998	-75.31738281
15420.34961	-75.31738281
15420.40039	-75.34790039
15420.4502	-75.34790039
15420.5	-75.31738281
15420.5498	-75.34790039
15420.59961	-75.34790039
15420.65039	-75.34790039
15420.7002	-75.40893555
15420.75	-75.34790039
15420.7998	-75.37841797
15420.84961	-75.34790039
15420.90039	-75.34790039
15420.9502	-75.31738281
15421	-75.31738281
15421.0498	-75.34790039
15421.09961	-75.31738281
15421.15039	-75.28686523
15421.2002	-75.34790039
15421.25	-75.31738281
15421.2998	-75.31738281
15421.34961	-75.34790039
15421.40039	-75.34790039
15421.4502	-75.31738281
15421.5	-75.31738281
15421.5498	-75.28686523
15421.59961	-75.25634766
15421.65039	-75.25634766
15421.7002	-75.28686523
15421.75	-75.28686523
15421.7998	-75.31738281
15421.84961	-75.31738281
15421.90039	-75.31738281
15421.9502	-75.31738281
15422	-75.28686523
15422.0498	-75.25634766
15422.09961	-75.22583008
15422.15039	-75.28686523
15422.2002	-75.25634766
15422.25	-75.25634766
15422.2998	-75.25634766
15422.34961	-75.28686523
15422.40039	-75.28686523
15422.4502	-75.31738281
15422.5	-75.31738281
15422.5498	-75.31738281
15422.59961	-75.31738281
15422.65039	-75.28686523
15422.7002	-75.31738281
15422.75	-75.28686523
15422.7998	-75.25634766
15422.84961	-75.22583008
15422.90039	-75.25634766
15422.9502	-75.25634766
15423	-75.25634766
15423.0498	-75.25634766
15423.09961	-75.28686523
15423.15039	-75.25634766
15423.2002	-75.28686523
15423.25	-75.25634766
15423.2998	-75.1953125
15423.34961	-75.22583008
15423.40039	-75.22583008
15423.4502	-75.25634766
15423.5	-75.25634766
15423.5498	-75.1953125
15423.59961	-75.22583008
15423.65039	-75.22583008
15423.7002	-75.22583008
15423.75	-75.22583008
15423.7998	-75.22583008
15423.84961	-75.16479492
15423.90039	-75.22583008
15423.9502	-75.16479492
15424	-75.1953125
15424.0498	-75.22583008
15424.09961	-75.16479492
15424.15039	-75.1953125
15424.2002	-75.1953125
15424.25	-75.1953125
15424.2998	-75.1953125
15424.34961	-75.1953125
15424.40039	-75.1953125
15424.4502	-75.16479492
15424.5	-75.16479492
15424.5498	-75.16479492
15424.59961	-75.13427734
15424.65039	-75.13427734
15424.7002	-75.16479492
15424.75	-75.13427734
15424.7998	-75.13427734
15424.84961	-75.16479492
15424.90039	-75.13427734
15424.9502	-75.10375977
15425	-75.10375977
15425.0498	-75.13427734
15425.09961	-75.07324219
15425.15039	-75.13427734
15425.2002	-75.13427734
15425.25	-75.13427734
15425.2998	-75.10375977
15425.34961	-75.10375977
15425.40039	-75.10375977
15425.4502	-75.13427734
15425.5	-75.10375977
15425.5498	-75.10375977
15425.59961	-75.10375977
15425.65039	-75.10375977
15425.7002	-75.07324219
15425.75	-75.10375977
15425.7998	-75.10375977
15425.84961	-75.07324219
15425.90039	-75.10375977
15425.9502	-75.07324219
15426	-75.07324219
15426.0498	-75.10375977
15426.09961	-75.07324219
15426.15039	-75.04272461
15426.2002	-75.10375977
15426.25	-75.10375977
15426.2998	-75.07324219
15426.34961	-75.10375977
15426.40039	-75.13427734
15426.4502	-75.13427734
15426.5	-75.13427734
15426.5498	-75.13427734
15426.59961	-75.10375977
15426.65039	-75.13427734
15426.7002	-75.13427734
15426.75	-75.10375977
15426.7998	-75.07324219
15426.84961	-75.07324219
15426.90039	-75.07324219
15426.9502	-75.10375977
15427	-75.13427734
15427.0498	-75.07324219
15427.09961	-75.13427734
15427.15039	-75.10375977
15427.2002	-75.10375977
15427.25	-75.10375977
15427.2998	-75.07324219
15427.34961	-75.07324219
15427.40039	-75.10375977
15427.4502	-75.10375977
15427.5	-75.16479492
15427.5498	-75.10375977
15427.59961	-75.10375977
15427.65039	-75.10375977
15427.7002	-75.13427734
15427.75	-75.13427734
15427.7998	-75.07324219
15427.84961	-75.10375977
15427.90039	-75.07324219
15427.9502	-75.07324219
15428	-75.04272461
15428.0498	-75.07324219
15428.09961	-75.10375977
15428.15039	-75.07324219
15428.2002	-75.07324219
15428.25	-75.07324219
15428.2998	-75.07324219
15428.34961	-75.07324219
15428.40039	-75.04272461
15428.4502	-75.04272461
15428.5	-75.07324219
15428.5498	-75.01220703
15428.59961	-75.07324219
15428.65039	-75.07324219
15428.7002	-75.07324219
15428.75	-75.04272461
15428.7998	-75.01220703
15428.84961	-75.04272461
15428.90039	-75.07324219
15428.9502	-75.01220703
15429	-75.04272461
15429.0498	-75.01220703
15429.09961	-75.07324219
15429.15039	-75.04272461
15429.2002	-75.07324219
15429.25	-75.04272461
15429.2998	-75.07324219
15429.34961	-75.07324219
15429.40039	-75.07324219
15429.4502	-75.07324219
15429.5	-75.04272461
15429.5498	-75.04272461
15429.59961	-75.04272461
15429.65039	-75.01220703
15429.7002	-75.01220703
15429.75	-75.04272461
15429.7998	-75.04272461
15429.84961	-74.98168945
15429.90039	-75.04272461
15429.9502	-75.04272461
15430	-75.07324219
15430.0498	-75.07324219
15430.09961	-75.04272461
15430.15039	-75.07324219
15430.2002	-75.04272461
15430.25	-75.04272461
15430.2998	-75.04272461
15430.34961	-75.01220703
15430.40039	-74.98168945
15430.4502	-75.07324219
15430.5	-75.07324219
15430.5498	-75.07324219
15430.59961	-75.07324219
15430.65039	-75.04272461
15430.7002	-75.07324219
15430.75	-75.04272461
15430.7998	-75.07324219
15430.84961	-75.07324219
15430.90039	-75.07324219
15430.9502	-75.07324219
15431	-75.04272461
15431.0498	-75.07324219
15431.09961	-75.04272461
15431.15039	-75.04272461
15431.2002	-75.07324219
15431.25	-75.04272461
15431.2998	-75.07324219
15431.34961	-75.04272461
15431.40039	-75.01220703
15431.4502	-75.01220703
15431.5	-75.04272461
15431.5498	-75.01220703
15431.59961	-75.04272461
15431.65039	-75.04272461
15431.7002	-75.07324219
15431.75	-75.04272461
15431.7998	-75.04272461
15431.84961	-75.04272461
15431.90039	-75.04272461
15431.9502	-75.04272461
15432	-75.04272461
15432.0498	-75.07324219
15432.09961	-75.07324219
15432.15039	-75.07324219
15432.2002	-75.07324219
15432.25	-75.07324219
15432.2998	-75.10375977
15432.34961	-75.07324219
15432.40039	-75.07324219
15432.4502	-75.07324219
15432.5	-75.07324219
15432.5498	-75.07324219
15432.59961	-75.07324219
15432.65039	-75.10375977
15432.7002	-75.07324219
15432.75	-75.07324219
15432.7998	-75.10375977
15432.84961	-75.10375977
15432.90039	-75.10375977
15432.9502	-75.10375977
15433	-75.10375977
15433.0498	-75.07324219
15433.09961	-75.07324219
15433.15039	-75.10375977
15433.2002	-75.07324219
15433.25	-75.10375977
15433.2998	-75.04272461
15433.34961	-75.07324219
15433.40039	-75.10375977
15433.4502	-75.07324219
15433.5	-75.10375977
15433.5498	-75.10375977
15433.59961	-75.10375977
15433.65039	-75.07324219
15433.7002	-75.10375977
15433.75	-75.10375977
15433.7998	-75.10375977
15433.84961	-75.10375977
15433.90039	-75.13427734
15433.9502	-75.10375977
15434	-75.13427734
15434.0498	-75.10375977
15434.09961	-75.10375977
15434.15039	-75.13427734
15434.2002	-75.07324219
15434.25	-75.10375977
15434.2998	-75.07324219
15434.34961	-75.10375977
15434.40039	-75.07324219
15434.4502	-75.13427734
15434.5	-75.10375977
15434.5498	-75.07324219
15434.59961	-75.10375977
15434.65039	-75.07324219
15434.7002	-75.07324219
15434.75	-75.04272461
15434.7998	-75.01220703
15434.84961	-75.01220703
15434.90039	-75.04272461
15434.9502	-75.04272461
15435	-75.07324219
15435.0498	-75.07324219
15435.09961	-75.07324219
15435.15039	-75.10375977
15435.2002	-75.01220703
15435.25	-75.07324219
15435.2998	-75.01220703
15435.34961	-75.01220703
15435.40039	-75.01220703
15435.4502	-75.04272461
15435.5	-75.04272461
15435.5498	-74.98168945
15435.59961	-75.01220703
15435.65039	-74.98168945
15435.7002	-75.04272461
15435.75	-75.01220703
15435.7998	-75.04272461
15435.84961	-75.01220703
15435.90039	-75.01220703
15435.9502	-75.01220703
15436	-75.01220703
15436.0498	-75.07324219
15436.09961	-75.04272461
15436.15039	-74.98168945
15436.2002	-75.01220703
15436.25	-75.01220703
15436.2998	-75.01220703
15436.34961	-75.04272461
15436.40039	-75.04272461
15436.4502	-75.04272461
15436.5	-75.01220703
15436.5498	-75.04272461
15436.59961	-75.04272461
15436.65039	-75.01220703
15436.7002	-75.04272461
15436.75	-75.01220703
15436.7998	-75.04272461
15436.84961	-75.04272461
15436.90039	-75.04272461
15436.9502	-75.01220703
15437	-75.01220703
15437.0498	-75.01220703
15437.09961	-75.07324219
15437.15039	-75.04272461
15437.2002	-75.01220703
15437.25	-75.04272461
15437.2998	-75.04272461
15437.34961	-75.04272461
15437.40039	-75.07324219
15437.4502	-75.07324219
15437.5	-75.10375977
15437.5498	-75.07324219
15437.59961	-75.07324219
15437.65039	-75.13427734
15437.7002	-75.07324219
15437.75	-75.07324219
15437.7998	-75.07324219
15437.84961	-75.10375977
15437.90039	-75.10375977
15437.9502	-75.07324219
15438	-75.07324219
15438.0498	-75.07324219
15438.09961	-75.07324219
15438.15039	-75.07324219
15438.2002	-75.04272461
15438.25	-75.01220703
15438.2998	-75.01220703
15438.34961	-74.98168945
15438.40039	-74.98168945
15438.4502	-74.9206543
15438.5	-74.98168945
15438.5498	-75.01220703
15438.59961	-74.95117188
15438.65039	-75.01220703
15438.7002	-74.98168945
15438.75	-74.95117188
15438.7998	-74.95117188
15438.84961	-74.95117188
15438.90039	-74.98168945
15438.9502	-74.95117188
15439	-74.98168945
15439.0498	-74.95117188
15439.09961	-74.98168945
15439.15039	-75.01220703
15439.2002	-74.98168945
15439.25	-74.95117188
15439.2998	-74.95117188
15439.34961	-74.95117188
15439.40039	-74.98168945
15439.4502	-74.95117188
15439.5	-74.98168945
15439.5498	-74.9206543
15439.59961	-74.9206543
15439.65039	-74.98168945
15439.7002	-75.01220703
15439.75	-74.98168945
15439.7998	-74.98168945
15439.84961	-74.98168945
15439.90039	-74.98168945
15439.9502	-74.98168945
15440	-74.98168945
15440.0498	-74.95117188
15440.09961	-75.01220703
15440.15039	-74.98168945
15440.2002	-74.95117188
15440.25	-74.95117188
15440.2998	-74.98168945
15440.34961	-74.98168945
15440.40039	-75.01220703
15440.4502	-74.95117188
15440.5	-74.98168945
15440.5498	-74.9206543
15440.59961	-74.98168945
15440.65039	-74.95117188
15440.7002	-74.95117188
15440.75	-74.98168945
15440.7998	-74.98168945
15440.84961	-74.95117188
15440.90039	-74.98168945
15440.9502	-74.98168945
15441	-74.9206543
15441.0498	-74.95117188
15441.09961	-74.95117188
15441.15039	-74.9206543
15441.2002	-74.89013672
15441.25	-74.89013672
15441.2998	-74.85961914
15441.34961	-74.9206543
15441.40039	-74.89013672
15441.4502	-74.89013672
15441.5	-74.89013672
15441.5498	-74.9206543
15441.59961	-74.85961914
15441.65039	-74.89013672
15441.7002	-74.85961914
15441.75	-74.9206543
15441.7998	-74.9206543
15441.84961	-74.9206543
15441.90039	-74.89013672
15441.9502	-74.89013672
15442	-74.89013672
15442.0498	-74.85961914
15442.09961	-74.89013672
15442.15039	-74.89013672
15442.2002	-74.89013672
15442.25	-74.89013672
15442.2998	-74.89013672
15442.34961	-74.85961914
15442.40039	-74.85961914
15442.4502	-74.89013672
15442.5	-74.89013672
15442.5498	-74.82910156
15442.59961	-74.85961914
15442.65039	-74.89013672
15442.7002	-74.85961914
15442.75	-74.85961914
15442.7998	-74.85961914
15442.84961	-74.85961914
15442.90039	-74.89013672
15442.9502	-74.9206543
15443	-74.89013672
15443.0498	-74.89013672
15443.09961	-74.9206543
15443.15039	-74.89013672
15443.2002	-74.85961914
15443.25	-74.85961914
15443.2998	-74.9206543
15443.34961	-74.89013672
15443.40039	-74.89013672
15443.4502	-74.89013672
15443.5	-74.89013672
15443.5498	-74.89013672
15443.59961	-74.85961914
15443.65039	-74.85961914
15443.7002	-74.89013672
15443.75	-74.89013672
15443.7998	-74.85961914
15443.84961	-74.89013672
15443.90039	-74.82910156
15443.9502	-74.89013672
15444	-74.82910156
15444.0498	-74.82910156
15444.09961	-74.85961914
15444.15039	-74.85961914
15444.2002	-74.85961914
15444.25	-74.85961914
15444.2998	-74.85961914
15444.34961	-74.85961914
15444.40039	-74.85961914
15444.4502	-74.85961914
15444.5	-74.89013672
15444.5498	-74.89013672
15444.59961	-74.82910156
15444.65039	-74.82910156
15444.7002	-74.89013672
15444.75	-74.9206543
15444.7998	-74.89013672
15444.84961	-74.85961914
15444.90039	-74.85961914
15444.9502	-74.89013672
15445	-74.82910156
15445.0498	-74.82910156
15445.09961	-74.85961914
15445.15039	-74.82910156
15445.2002	-74.82910156
15445.25	-74.85961914
15445.2998	-74.82910156
15445.34961	-74.85961914
15445.40039	-74.82910156
15445.4502	-74.82910156
15445.5	-74.82910156
15445.5498	-74.82910156
15445.59961	-74.82910156
15445.65039	-74.79858398
15445.7002	-74.79858398
15445.75	-74.76806641
15445.7998	-74.76806641
15445.84961	-74.79858398
15445.90039	-74.79858398
15445.9502	-74.82910156
15446	-74.79858398
15446.0498	-74.82910156
15446.09961	-74.82910156
15446.15039	-74.79858398
15446.2002	-74.82910156
15446.25	-74.79858398
15446.2998	-74.82910156
15446.34961	-74.82910156
15446.40039	-74.82910156
15446.4502	-74.89013672
15446.5	-74.85961914
15446.5498	-74.89013672
15446.59961	-74.89013672
15446.65039	-74.82910156
15446.7002	-74.89013672
15446.75	-74.85961914
15446.7998	-74.85961914
15446.84961	-74.85961914
15446.90039	-74.79858398
15446.9502	-74.79858398
15447	-74.76806641
15447.0498	-74.82910156
15447.09961	-74.79858398
15447.15039	-74.79858398
15447.2002	-74.79858398
15447.25	-74.85961914
15447.2998	-74.85961914
15447.34961	-74.82910156
15447.40039	-74.82910156
15447.4502	-74.85961914
15447.5	-74.79858398
15447.5498	-74.82910156
15447.59961	-74.82910156
15447.65039	-74.85961914
15447.7002	-74.82910156
15447.75	-74.85961914
15447.7998	-74.85961914
15447.84961	-74.82910156
15447.90039	-74.82910156
15447.9502	-74.82910156
15448	-74.85961914
15448.0498	-74.82910156
15448.09961	-74.79858398
15448.15039	-74.82910156
15448.2002	-74.82910156
15448.25	-74.79858398
15448.2998	-74.79858398
15448.34961	-74.79858398
15448.40039	-74.82910156
15448.4502	-74.85961914
15448.5	-74.82910156
15448.5498	-74.82910156
15448.59961	-74.76806641
15448.65039	-74.76806641
15448.7002	-74.79858398
15448.75	-74.73754883
15448.7998	-74.79858398
15448.84961	-74.79858398
15448.90039	-74.82910156
15448.9502	-74.82910156
15449	-74.82910156
15449.0498	-74.85961914
15449.09961	-74.79858398
15449.15039	-74.79858398
15449.2002	-74.79858398
15449.25	-74.76806641
15449.2998	-74.82910156
15449.34961	-74.79858398
15449.40039	-74.82910156
15449.4502	-74.82910156
15449.5	-74.85961914
15449.5498	-74.85961914
15449.59961	-74.82910156
15449.65039	-74.82910156
15449.7002	-74.82910156
15449.75	-74.82910156
15449.7998	-74.82910156
15449.84961	-74.82910156
15449.90039	-74.85961914
15449.9502	-74.82910156
15450	-74.85961914
15450.0498	-74.82910156
15450.09961	-74.82910156
15450.15039	-74.79858398
15450.2002	-74.79858398
15450.25	-74.82910156
15450.2998	-74.82910156
15450.34961	-74.76806641
15450.40039	-74.82910156
15450.4502	-74.82910156
15450.5	-74.76806641
15450.5498	-74.76806641
15450.59961	-74.82910156
15450.65039	-74.79858398
15450.7002	-74.79858398
15450.75	-74.79858398
15450.7998	-74.82910156
15450.84961	-74.82910156
15450.90039	-74.79858398
15450.9502	-74.79858398
15451	-74.79858398
15451.0498	-74.76806641
15451.09961	-74.82910156
15451.15039	-74.79858398
15451.2002	-74.79858398
15451.25	-74.82910156
15451.2998	-74.79858398
15451.34961	-74.79858398
15451.40039	-74.79858398
15451.4502	-74.76806641
15451.5	-74.79858398
15451.5498	-74.79858398
15451.59961	-74.85961914
15451.65039	-74.79858398
15451.7002	-74.85961914
15451.75	-74.82910156
15451.7998	-74.79858398
15451.84961	-74.79858398
15451.90039	-74.82910156
15451.9502	-74.82910156
15452	-74.82910156
15452.0498	-74.79858398
15452.09961	-74.76806641
15452.15039	-74.79858398
15452.2002	-74.76806641
15452.25	-74.82910156
15452.2998	-74.79858398
15452.34961	-74.82910156
15452.40039	-74.79858398
15452.4502	-74.76806641
15452.5	-74.79858398
15452.5498	-74.76806641
15452.59961	-74.79858398
15452.65039	-74.79858398
15452.7002	-74.76806641
15452.75	-74.76806641
15452.7998	-74.82910156
15452.84961	-74.79858398
15452.90039	-74.79858398
15452.9502	-74.82910156
15453	-74.79858398
15453.0498	-74.76806641
15453.09961	-74.82910156
15453.15039	-74.85961914
15453.2002	-74.79858398
15453.25	-74.76806641
15453.2998	-74.79858398
15453.34961	-74.79858398
15453.40039	-74.76806641
15453.4502	-74.79858398
15453.5	-74.79858398
15453.5498	-74.79858398
15453.59961	-74.76806641
15453.65039	-74.79858398
15453.7002	-74.82910156
15453.75	-74.82910156
15453.7998	-74.82910156
15453.84961	-74.82910156
15453.90039	-74.82910156
15453.9502	-74.82910156
15454	-74.82910156
15454.0498	-74.82910156
15454.09961	-74.9206543
15454.15039	-74.89013672
15454.2002	-74.89013672
15454.25	-74.82910156
15454.2998	-74.85961914
15454.34961	-74.79858398
15454.40039	-74.85961914
15454.4502	-74.85961914
15454.5	-74.79858398
15454.5498	-74.79858398
15454.59961	-74.82910156
15454.65039	-74.76806641
15454.7002	-74.76806641
15454.75	-74.73754883
15454.7998	-74.73754883
15454.84961	-74.76806641
15454.90039	-74.70703125
15454.9502	-74.70703125
15455	-74.70703125
15455.0498	-74.70703125
15455.09961	-74.67651367
15455.15039	-74.73754883
15455.2002	-74.76806641
15455.25	-74.73754883
15455.2998	-74.73754883
15455.34961	-74.79858398
15455.40039	-74.73754883
15455.4502	-74.73754883
15455.5	-74.70703125
15455.5498	-74.73754883
15455.59961	-74.73754883
15455.65039	-74.73754883
15455.7002	-74.70703125
15455.75	-74.70703125
15455.7998	-74.70703125
15455.84961	-74.73754883
15455.90039	-74.70703125
15455.9502	-74.70703125
15456	-74.70703125
15456.0498	-74.73754883
15456.09961	-74.70703125
15456.15039	-74.70703125
15456.2002	-74.64599609
15456.25	-74.67651367
15456.2998	-74.67651367
15456.34961	-74.67651367
15456.40039	-74.70703125
15456.4502	-74.70703125
15456.5	-74.73754883
15456.5498	-74.73754883
15456.59961	-74.76806641
15456.65039	-74.70703125
15456.7002	-74.70703125
15456.75	-74.67651367
15456.7998	-74.70703125
15456.84961	-74.70703125
15456.90039	-74.67651367
15456.9502	-74.70703125
15457	-74.73754883
15457.0498	-74.70703125
15457.09961	-74.67651367
15457.15039	-74.70703125
15457.2002	-74.67651367
15457.25	-74.67651367
15457.2998	-74.64599609
15457.34961	-74.67651367
15457.40039	-74.64599609
15457.4502	-74.67651367
15457.5	-74.61547852
15457.5498	-74.61547852
15457.59961	-74.64599609
15457.65039	-74.61547852
15457.7002	-74.61547852
15457.75	-74.61547852
15457.7998	-74.61547852
15457.84961	-74.58496094
15457.90039	-74.61547852
15457.9502	-74.61547852
15458	-74.58496094
15458.0498	-74.61547852
15458.09961	-74.58496094
15458.15039	-74.58496094
15458.2002	-74.58496094
15458.25	-74.61547852
15458.2998	-74.55444336
15458.34961	-74.52392578
15458.40039	-74.55444336
15458.4502	-74.52392578
15458.5	-74.55444336
15458.5498	-74.58496094
15458.59961	-74.58496094
15458.65039	-74.55444336
15458.7002	-74.52392578
15458.75	-74.52392578
15458.7998	-74.55444336
15458.84961	-74.58496094
15458.90039	-74.52392578
15458.9502	-74.55444336
15459	-74.58496094
15459.0498	-74.52392578
15459.09961	-74.55444336
15459.15039	-74.58496094
15459.2002	-74.55444336
15459.25	-74.55444336
15459.2998	-74.55444336
15459.34961	-74.58496094
15459.40039	-74.52392578
15459.4502	-74.52392578
15459.5	-74.55444336
15459.5498	-74.52392578
15459.59961	-74.55444336
15459.65039	-74.55444336
15459.7002	-74.58496094
15459.75	-74.55444336
15459.7998	-74.55444336
15459.84961	-74.52392578
15459.90039	-74.52392578
15459.9502	-74.4934082
15460	-74.55444336
15460.0498	-74.52392578
15460.09961	-74.4934082
15460.15039	-74.52392578
15460.2002	-74.4934082
15460.25	-74.55444336
15460.2998	-74.58496094
15460.34961	-74.52392578
15460.40039	-74.55444336
15460.4502	-74.52392578
15460.5	-74.55444336
15460.5498	-74.55444336
15460.59961	-74.52392578
15460.65039	-74.55444336
15460.7002	-74.52392578
15460.75	-74.55444336
15460.7998	-74.55444336
15460.84961	-74.58496094
15460.90039	-74.58496094
15460.9502	-74.58496094
15461	-74.58496094
15461.0498	-74.55444336
15461.09961	-74.55444336
15461.15039	-74.58496094
15461.2002	-74.58496094
15461.25	-74.55444336
15461.2998	-74.58496094
15461.34961	-74.58496094
15461.40039	-74.58496094
15461.4502	-74.58496094
15461.5	-74.58496094
15461.5498	-74.52392578
15461.59961	-74.52392578
15461.65039	-74.58496094
15461.7002	-74.58496094
15461.75	-74.58496094
15461.7998	-74.55444336
15461.84961	-74.55444336
15461.90039	-74.55444336
15461.9502	-74.55444336
15462	-74.52392578
15462.0498	-74.4934082
15462.09961	-74.58496094
15462.15039	-74.52392578
15462.2002	-74.4934082
15462.25	-74.4934082
15462.2998	-74.52392578
15462.34961	-74.4934082
15462.40039	-74.46289063
15462.4502	-74.46289063
15462.5	-74.46289063
15462.5498	-74.4934082
15462.59961	-74.52392578
15462.65039	-74.4934082
15462.7002	-74.52392578
15462.75	-74.52392578
15462.7998	-74.52392578
15462.84961	-74.4934082
15462.90039	-74.52392578
15462.9502	-74.4934082
15463	-74.52392578
15463.0498	-74.52392578
15463.09961	-74.52392578
15463.15039	-74.55444336
15463.2002	-74.55444336
15463.25	-74.4934082
15463.2998	-74.55444336
15463.34961	-74.52392578
15463.40039	-74.52392578
15463.4502	-74.58496094
15463.5	-74.55444336
15463.5498	-74.4934082
15463.59961	-74.52392578
15463.65039	-74.4934082
15463.7002	-74.46289063
15463.75	-74.55444336
15463.7998	-74.4934082
15463.84961	-74.55444336
15463.90039	-74.55444336
15463.9502	-74.52392578
15464	-74.55444336
15464.0498	-74.55444336
15464.09961	-74.52392578
15464.15039	-74.52392578
15464.2002	-74.55444336
15464.25	-74.52392578
15464.2998	-74.52392578
15464.34961	-74.52392578
15464.40039	-74.52392578
15464.4502	-74.52392578
15464.5	-74.55444336
15464.5498	-74.52392578
15464.59961	-74.58496094
15464.65039	-74.55444336
15464.7002	-74.52392578
15464.75	-74.52392578
15464.7998	-74.4934082
15464.84961	-74.52392578
15464.90039	-74.52392578
15464.9502	-74.55444336
15465	-74.52392578
15465.0498	-74.55444336
15465.09961	-74.55444336
15465.15039	-74.52392578
15465.2002	-74.46289063
15465.25	-74.52392578
15465.2998	-74.52392578
15465.34961	-74.52392578
15465.40039	-74.52392578
15465.4502	-74.52392578
15465.5	-74.52392578
15465.5498	-74.55444336
15465.59961	-74.52392578
15465.65039	-74.52392578
15465.7002	-74.55444336
15465.75	-74.55444336
15465.7998	-74.55444336
15465.84961	-74.52392578
15465.90039	-74.55444336
15465.9502	-74.52392578
15466	-74.52392578
15466.0498	-74.55444336
15466.09961	-74.55444336
15466.15039	-74.55444336
15466.2002	-74.55444336
15466.25	-74.55444336
15466.2998	-74.55444336
15466.34961	-74.58496094
15466.40039	-74.58496094
15466.4502	-74.55444336
15466.5	-74.55444336
15466.5498	-74.58496094
15466.59961	-74.55444336
15466.65039	-74.55444336
15466.7002	-74.52392578
15466.75	-74.58496094
15466.7998	-74.61547852
15466.84961	-74.61547852
15466.90039	-74.58496094
15466.9502	-74.58496094
15467	-74.55444336
15467.0498	-74.52392578
15467.09961	-74.55444336
15467.15039	-74.55444336
15467.2002	-74.58496094
15467.25	-74.58496094
15467.2998	-74.55444336
15467.34961	-74.55444336
15467.40039	-74.55444336
15467.4502	-74.55444336
15467.5	-74.52392578
15467.5498	-74.4934082
15467.59961	-74.52392578
15467.65039	-74.55444336
15467.7002	-74.55444336
15467.75	-74.58496094
15467.7998	-74.55444336
15467.84961	-74.55444336
15467.90039	-74.55444336
15467.9502	-74.52392578
15468	-74.4934082
15468.0498	-74.52392578
15468.09961	-74.58496094
15468.15039	-74.52392578
15468.2002	-74.55444336
15468.25	-74.55444336
15468.2998	-74.52392578
15468.34961	-74.52392578
15468.40039	-74.55444336
15468.4502	-74.52392578
15468.5	-74.55444336
15468.5498	-74.55444336
15468.59961	-74.52392578
15468.65039	-74.52392578
15468.7002	-74.55444336
15468.75	-74.52392578
15468.7998	-74.55444336
15468.84961	-74.52392578
15468.90039	-74.52392578
15468.9502	-74.52392578
15469	-74.52392578
15469.0498	-74.4934082
15469.09961	-74.4934082
15469.15039	-74.52392578
15469.2002	-74.52392578
15469.25	-74.4934082
15469.2998	-74.52392578
15469.34961	-74.52392578
15469.40039	-74.55444336
15469.4502	-74.55444336
15469.5	-74.55444336
15469.5498	-74.52392578
15469.59961	-74.52392578
15469.65039	-74.55444336
15469.7002	-74.55444336
15469.75	-74.4934082
15469.7998	-74.55444336
15469.84961	-74.55444336
15469.90039	-74.55444336
15469.9502	-74.4934082
15470	-74.52392578
15470.0498	-74.4934082
15470.09961	-74.52392578
15470.15039	-74.4934082
15470.2002	-74.52392578
15470.25	-74.52392578
15470.2998	-74.4934082
15470.34961	-74.52392578
15470.40039	-74.4934082
15470.4502	-74.46289063
15470.5	-74.52392578
15470.5498	-74.55444336
15470.59961	-74.55444336
15470.65039	-74.52392578
15470.7002	-74.4934082
15470.75	-74.4934082
15470.7998	-74.52392578
15470.84961	-74.52392578
15470.90039	-74.52392578
15470.9502	-74.4934082
15471	-74.46289063
15471.0498	-74.46289063
15471.09961	-74.46289063
15471.15039	-74.4934082
15471.2002	-74.4934082
15471.25	-74.4934082
15471.2998	-74.43237305
15471.34961	-74.4934082
15471.40039	-74.43237305
15471.4502	-74.4934082
15471.5	-74.46289063
15471.5498	-74.46289063
15471.59961	-74.4934082
15471.65039	-74.43237305
15471.7002	-74.43237305
15471.75	-74.46289063
15471.7998	-74.46289063
15471.84961	-74.46289063
15471.90039	-74.4934082
15471.9502	-74.4934082
15472	-74.4934082
15472.0498	-74.4934082
15472.09961	-74.4934082
15472.15039	-74.46289063
15472.2002	-74.4934082
15472.25	-74.4934082
15472.2998	-74.46289063
15472.34961	-74.43237305
15472.40039	-74.40185547
15472.4502	-74.40185547
15472.5	-74.40185547
15472.5498	-74.46289063
15472.59961	-74.43237305
15472.65039	-74.43237305
15472.7002	-74.4934082
15472.75	-74.43237305
15472.7998	-74.43237305
15472.84961	-74.43237305
15472.90039	-74.40185547
15472.9502	-74.40185547
15473	-74.40185547
15473.0498	-74.40185547
15473.09961	-74.40185547
15473.15039	-74.40185547
15473.2002	-74.40185547
15473.25	-74.40185547
15473.2998	-74.40185547
15473.34961	-74.43237305
15473.40039	-74.40185547
15473.4502	-74.40185547
15473.5	-74.37133789
15473.5498	-74.40185547
15473.59961	-74.37133789
15473.65039	-74.40185547
15473.7002	-74.40185547
15473.75	-74.40185547
15473.7998	-74.43237305
15473.84961	-74.40185547
15473.90039	-74.37133789
15473.9502	-74.34082031
15474	-74.34082031
15474.0498	-74.37133789
15474.09961	-74.34082031
15474.15039	-74.34082031
15474.2002	-74.34082031
15474.25	-74.37133789
15474.2998	-74.34082031
15474.34961	-74.37133789
15474.40039	-74.37133789
15474.4502	-74.34082031
15474.5	-74.34082031
15474.5498	-74.37133789
15474.59961	-74.37133789
15474.65039	-74.34082031
15474.7002	-74.34082031
15474.75	-74.34082031
15474.7998	-74.37133789
15474.84961	-74.34082031
15474.90039	-74.34082031
15474.9502	-74.31030273
15475	-74.34082031
15475.0498	-74.34082031
15475.09961	-74.31030273
15475.15039	-74.27978516
15475.2002	-74.27978516
15475.25	-74.31030273
15475.2998	-74.31030273
15475.34961	-74.27978516
15475.40039	-74.27978516
15475.4502	-74.24926758
15475.5	-74.27978516
15475.5498	-74.24926758
15475.59961	-74.24926758
15475.65039	-74.24926758
15475.7002	-74.27978516
15475.75	-74.27978516
15475.7998	-74.27978516
15475.84961	-74.27978516
15475.90039	-74.24926758
15475.9502	-74.27978516
15476	-74.27978516
15476.0498	-74.27978516
15476.09961	-74.27978516
15476.15039	-74.27978516
15476.2002	-74.27978516
15476.25	-74.27978516
15476.2998	-74.27978516
15476.34961	-74.31030273
15476.40039	-74.31030273
15476.4502	-74.27978516
15476.5	-74.27978516
15476.5498	-74.31030273
15476.59961	-74.31030273
15476.65039	-74.31030273
15476.7002	-74.31030273
15476.75	-74.24926758
15476.7998	-74.24926758
15476.84961	-74.24926758
15476.90039	-74.27978516
15476.9502	-74.27978516
15477	-74.27978516
15477.0498	-74.27978516
15477.09961	-74.31030273
15477.15039	-74.27978516
15477.2002	-74.31030273
15477.25	-74.31030273
15477.2998	-74.27978516
15477.34961	-74.34082031
15477.40039	-74.31030273
15477.4502	-74.31030273
15477.5	-74.27978516
15477.5498	-74.31030273
15477.59961	-74.27978516
15477.65039	-74.27978516
15477.7002	-74.27978516
15477.75	-74.27978516
15477.7998	-74.31030273
15477.84961	-74.27978516
15477.90039	-74.31030273
15477.9502	-74.27978516
15478	-74.27978516
15478.0498	-74.24926758
15478.09961	-74.27978516
15478.15039	-74.27978516
15478.2002	-74.24926758
15478.25	-74.21875
15478.2998	-74.27978516
15478.34961	-74.24926758
15478.40039	-74.24926758
15478.4502	-74.24926758
15478.5	-74.24926758
15478.5498	-74.24926758
15478.59961	-74.24926758
15478.65039	-74.24926758
15478.7002	-74.24926758
15478.75	-74.21875
15478.7998	-74.24926758
15478.84961	-74.21875
15478.90039	-74.24926758
15478.9502	-74.24926758
15479	-74.24926758
15479.0498	-74.24926758
15479.09961	-74.21875
15479.15039	-74.18823242
15479.2002	-74.15771484
15479.25	-74.21875
15479.2998	-74.24926758
15479.34961	-74.21875
15479.40039	-74.24926758
15479.4502	-74.21875
15479.5	-74.18823242
15479.5498	-74.21875
15479.59961	-74.18823242
15479.65039	-74.21875
15479.7002	-74.15771484
15479.75	-74.21875
15479.7998	-74.18823242
15479.84961	-74.21875
15479.90039	-74.24926758
15479.9502	-74.24926758
15480	-74.24926758
15480.0498	-74.24926758
15480.09961	-74.24926758
15480.15039	-74.24926758
15480.2002	-74.24926758
15480.25	-74.24926758
15480.2998	-74.21875
15480.34961	-74.18823242
15480.40039	-74.18823242
15480.4502	-74.18823242
15480.5	-74.18823242
15480.5498	-74.24926758
15480.59961	-74.24926758
15480.65039	-74.27978516
15480.7002	-74.24926758
15480.75	-74.21875
15480.7998	-74.24926758
15480.84961	-74.18823242
15480.90039	-74.21875
15480.9502	-74.18823242
15481	-74.18823242
15481.0498	-74.18823242
15481.09961	-74.15771484
15481.15039	-74.18823242
15481.2002	-74.21875
15481.25	-74.24926758
15481.2998	-74.21875
15481.34961	-74.24926758
15481.40039	-74.24926758
15481.4502	-74.21875
15481.5	-74.21875
15481.5498	-74.18823242
15481.59961	-74.21875
15481.65039	-74.21875
15481.7002	-74.18823242
15481.75	-74.24926758
15481.7998	-74.24926758
15481.84961	-74.24926758
15481.90039	-74.27978516
15481.9502	-74.27978516
15482	-74.21875
15482.0498	-74.27978516
15482.09961	-74.21875
15482.15039	-74.21875
15482.2002	-74.27978516
15482.25	-74.27978516
15482.2998	-74.27978516
15482.34961	-74.31030273
15482.40039	-74.24926758
15482.4502	-74.24926758
15482.5	-74.27978516
15482.5498	-74.31030273
15482.59961	-74.27978516
15482.65039	-74.27978516
15482.7002	-74.27978516
15482.75	-74.27978516
15482.7998	-74.27978516
15482.84961	-74.31030273
15482.90039	-74.31030273
15482.9502	-74.31030273
15483	-74.31030273
15483.0498	-74.24926758
15483.09961	-74.24926758
15483.15039	-74.27978516
15483.2002	-74.27978516
15483.25	-74.27978516
15483.2998	-74.31030273
15483.34961	-74.34082031
15483.40039	-74.31030273
15483.4502	-74.31030273
15483.5	-74.27978516
15483.5498	-74.31030273
15483.59961	-74.24926758
15483.65039	-74.27978516
15483.7002	-74.31030273
15483.75	-74.31030273
15483.7998	-74.24926758
15483.84961	-74.31030273
15483.90039	-74.27978516
15483.9502	-74.27978516
15484	-74.31030273
15484.0498	-74.27978516
15484.09961	-74.27978516
15484.15039	-74.27978516
15484.2002	-74.27978516
15484.25	-74.27978516
15484.2998	-74.31030273
15484.34961	-74.27978516
15484.40039	-74.27978516
15484.4502	-74.27978516
15484.5	-74.31030273
15484.5498	-74.31030273
15484.59961	-74.27978516
15484.65039	-74.27978516
15484.7002	-74.27978516
15484.75	-74.27978516
15484.7998	-74.31030273
15484.84961	-74.27978516
15484.90039	-74.24926758
15484.9502	-74.27978516
15485	-74.24926758
15485.0498	-74.24926758
15485.09961	-74.27978516
15485.15039	-74.24926758
15485.2002	-74.27978516
15485.25	-74.31030273
15485.2998	-74.27978516
15485.34961	-74.27978516
15485.40039	-74.27978516
15485.4502	-74.31030273
15485.5	-74.34082031
15485.5498	-74.31030273
15485.59961	-74.34082031
15485.65039	-74.27978516
15485.7002	-74.31030273
15485.75	-74.27978516
15485.7998	-74.27978516
15485.84961	-74.24926758
15485.90039	-74.31030273
15485.9502	-74.27978516
15486	-74.31030273
15486.0498	-74.27978516
15486.09961	-74.24926758
15486.15039	-74.27978516
15486.2002	-74.24926758
15486.25	-74.24926758
15486.2998	-74.27978516
15486.34961	-74.27978516
15486.40039	-74.27978516
15486.4502	-74.27978516
15486.5	-74.24926758
15486.5498	-74.27978516
15486.59961	-74.27978516
15486.65039	-74.27978516
15486.7002	-74.31030273
15486.75	-74.27978516
15486.7998	-74.24926758
15486.84961	-74.24926758
15486.90039	-74.27978516
15486.9502	-74.31030273
15487	-74.27978516
15487.0498	-74.24926758
15487.09961	-74.24926758
15487.15039	-74.21875
15487.2002	-74.24926758
15487.25	-74.27978516
15487.2998	-74.24926758
15487.34961	-74.27978516
15487.40039	-74.31030273
15487.4502	-74.31030273
15487.5	-74.27978516
15487.5498	-74.27978516
15487.59961	-74.27978516
15487.65039	-74.27978516
15487.7002	-74.24926758
15487.75	-74.21875
15487.7998	-74.27978516
15487.84961	-74.24926758
15487.90039	-74.24926758
15487.9502	-74.27978516
15488	-74.27978516
15488.0498	-74.27978516
15488.09961	-74.24926758
15488.15039	-74.24926758
15488.2002	-74.21875
15488.25	-74.18823242
15488.2998	-74.24926758
15488.34961	-74.18823242
15488.40039	-74.21875
15488.4502	-74.18823242
15488.5	-74.18823242
15488.5498	-74.21875
15488.59961	-74.21875
15488.65039	-74.18823242
15488.7002	-74.24926758
15488.75	-74.18823242
15488.7998	-74.21875
15488.84961	-74.18823242
15488.90039	-74.21875
15488.9502	-74.21875
15489	-74.18823242
15489.0498	-74.18823242
15489.09961	-74.21875
15489.15039	-74.24926758
15489.2002	-74.21875
15489.25	-74.24926758
15489.2998	-74.21875
15489.34961	-74.24926758
15489.40039	-74.24926758
15489.4502	-74.18823242
15489.5	-74.21875
15489.5498	-74.21875
15489.59961	-74.21875
15489.65039	-74.21875
15489.7002	-74.18823242
15489.75	-74.21875
15489.7998	-74.21875
15489.84961	-74.18823242
15489.90039	-74.24926758
15489.9502	-74.21875
15490	-74.18823242
15490.0498	-74.21875
15490.09961	-74.15771484
15490.15039	-74.15771484
15490.2002	-74.18823242
15490.25	-74.18823242
15490.2998	-74.21875
15490.34961	-74.24926758
15490.40039	-74.21875
15490.4502	-74.21875
15490.5	-74.18823242
15490.5498	-74.18823242
15490.59961	-74.18823242
15490.65039	-74.15771484
15490.7002	-74.21875
15490.75	-74.15771484
15490.7998	-74.15771484
15490.84961	-74.09667969
15490.90039	-74.12719727
15490.9502	-74.12719727
15491	-74.18823242
15491.0498	-74.15771484
15491.09961	-74.15771484
15491.15039	-74.15771484
15491.2002	-74.12719727
15491.25	-74.12719727
15491.2998	-74.12719727
15491.34961	-74.15771484
15491.40039	-74.12719727
15491.4502	-74.15771484
15491.5	-74.12719727
15491.5498	-74.12719727
15491.59961	-74.12719727
15491.65039	-74.09667969
15491.7002	-74.09667969
15491.75	-74.06616211
15491.7998	-74.06616211
15491.84961	-74.09667969
15491.90039	-74.09667969
15491.9502	-74.09667969
15492	-74.06616211
15492.0498	-74.09667969
15492.09961	-74.06616211
15492.15039	-74.09667969
15492.2002	-74.09667969
15492.25	-74.09667969
15492.2998	-74.06616211
15492.34961	-74.09667969
15492.40039	-74.09667969
15492.4502	-74.09667969
15492.5	-74.09667969
15492.5498	-74.09667969
15492.59961	-74.09667969
15492.65039	-74.06616211
15492.7002	-74.09667969
15492.75	-74.06616211
15492.7998	-74.12719727
15492.84961	-74.09667969
15492.90039	-74.12719727
15492.9502	-74.09667969
15493	-74.12719727
15493.0498	-74.15771484
15493.09961	-74.12719727
15493.15039	-74.12719727
15493.2002	-74.12719727
15493.25	-74.09667969
15493.2998	-74.09667969
15493.34961	-74.06616211
15493.40039	-74.12719727
15493.4502	-74.09667969
15493.5	-74.06616211
15493.5498	-74.06616211
15493.59961	-74.12719727
15493.65039	-74.09667969
15493.7002	-74.09667969
15493.75	-74.12719727
15493.7998	-74.09667969
15493.84961	-74.12719727
15493.90039	-74.09667969
15493.9502	-74.12719727
15494	-74.09667969
15494.0498	-74.12719727
15494.09961	-74.12719727
15494.15039	-74.12719727
15494.2002	-74.09667969
15494.25	-74.09667969
15494.2998	-74.09667969
15494.34961	-74.09667969
15494.40039	-74.09667969
15494.4502	-74.12719727
15494.5	-74.12719727
15494.5498	-74.12719727
15494.59961	-74.12719727
15494.65039	-74.12719727
15494.7002	-74.15771484
15494.75	-74.12719727
15494.7998	-74.12719727
15494.84961	-74.09667969
15494.90039	-74.12719727
15494.9502	-74.09667969
15495	-74.09667969
15495.0498	-74.12719727
15495.09961	-74.12719727
15495.15039	-74.06616211
15495.2002	-74.09667969
15495.25	-74.06616211
15495.2998	-74.06616211
15495.34961	-74.06616211
15495.40039	-74.06616211
15495.4502	-74.06616211
15495.5	-74.03564453
15495.5498	-74.06616211
15495.59961	-74.03564453
15495.65039	-74.03564453
15495.7002	-74.03564453
15495.75	-74.00512695
15495.7998	-74.00512695
15495.84961	-74.06616211
15495.90039	-74.06616211
15495.9502	-74.03564453
15496	-74.00512695
15496.0498	-74.00512695
15496.09961	-74.00512695
15496.15039	-74.00512695
15496.2002	-74.00512695
15496.25	-74.00512695
15496.2998	-74.00512695
15496.34961	-74.00512695
15496.40039	-74.00512695
15496.4502	-74.03564453
15496.5	-73.97460938
15496.5498	-74.00512695
15496.59961	-74.03564453
15496.65039	-74.00512695
15496.7002	-74.03564453
15496.75	-74.03564453
15496.7998	-74.00512695
15496.84961	-74.06616211
15496.90039	-74.03564453
15496.9502	-74.03564453
15497	-74.03564453
15497.0498	-74.06616211
15497.09961	-74.03564453
15497.15039	-74.00512695
15497.2002	-74.00512695
15497.25	-74.00512695
15497.2998	-74.03564453
15497.34961	-74.06616211
15497.40039	-74.03564453
15497.4502	-74.00512695
15497.5	-74.06616211
15497.5498	-74.03564453
15497.59961	-74.00512695
15497.65039	-74.03564453
15497.7002	-74.00512695
15497.75	-74.00512695
15497.7998	-74.00512695
15497.84961	-74.00512695
15497.90039	-74.03564453
15497.9502	-74.00512695
15498	-74.00512695
15498.0498	-74.00512695
15498.09961	-74.06616211
15498.15039	-74.03564453
15498.2002	-74.03564453
15498.25	-74.00512695
15498.2998	-74.00512695
15498.34961	-74.00512695
15498.40039	-74.06616211
15498.4502	-74.03564453
15498.5	-74.06616211
15498.5498	-74.06616211
15498.59961	-74.03564453
15498.65039	-74.03564453
15498.7002	-74.03564453
15498.75	-74.03564453
15498.7998	-74.03564453
15498.84961	-74.03564453
15498.90039	-74.00512695
15498.9502	-74.03564453
15499	-74.03564453
15499.0498	-74.03564453
15499.09961	-74.06616211
15499.15039	-74.03564453
15499.2002	-74.03564453
15499.25	-74.06616211
15499.2998	-74.09667969
15499.34961	-74.03564453
15499.40039	-74.03564453
15499.4502	-74.03564453
15499.5	-74.03564453
15499.5498	-74.09667969
15499.59961	-74.06616211
15499.65039	-74.09667969
15499.7002	-74.09667969
15499.75	-74.09667969
15499.7998	-74.09667969
15499.84961	-74.06616211
15499.90039	-74.06616211
15499.9502	-74.09667969
15500	-74.09667969
15500.0498	-74.12719727
15500.09961	-74.09667969
15500.15039	-74.06616211
15500.2002	-74.09667969
15500.25	-74.09667969
15500.2998	-74.09667969
15500.34961	-74.09667969
15500.40039	-74.09667969
15500.4502	-74.09667969
15500.5	-74.12719727
15500.5498	-74.09667969
15500.59961	-74.09667969
15500.65039	-74.09667969
15500.7002	-74.18823242
15500.75	-74.12719727
15500.7998	-74.12719727
15500.84961	-74.12719727
15500.90039	-74.15771484
15500.9502	-74.12719727
15501	-74.12719727
15501.0498	-74.12719727
15501.09961	-74.12719727
15501.15039	-74.12719727
15501.2002	-74.15771484
15501.25	-74.12719727
15501.2998	-74.09667969
15501.34961	-74.15771484
15501.40039	-74.12719727
15501.4502	-74.12719727
15501.5	-74.09667969
15501.5498	-74.06616211
15501.59961	-74.09667969
15501.65039	-74.09667969
15501.7002	-74.09667969
15501.75	-74.09667969
15501.7998	-74.09667969
15501.84961	-74.09667969
15501.90039	-74.12719727
15501.9502	-74.12719727
15502	-74.09667969
15502.0498	-74.09667969
15502.09961	-74.09667969
15502.15039	-74.09667969
15502.2002	-74.06616211
15502.25	-74.06616211
15502.2998	-74.06616211
15502.34961	-74.09667969
15502.40039	-74.09667969
15502.4502	-74.12719727
15502.5	-74.09667969
15502.5498	-74.12719727
15502.59961	-74.12719727
15502.65039	-74.12719727
15502.7002	-74.09667969
15502.75	-74.09667969
15502.7998	-74.09667969
15502.84961	-74.09667969
15502.90039	-74.12719727
15502.9502	-74.09667969
15503	-74.09667969
15503.0498	-74.09667969
15503.09961	-74.06616211
15503.15039	-74.09667969
15503.2002	-74.09667969
15503.25	-74.06616211
15503.2998	-74.09667969
15503.34961	-74.12719727
15503.40039	-74.09667969
15503.4502	-74.12719727
15503.5	-74.09667969
15503.5498	-74.09667969
15503.59961	-74.09667969
15503.65039	-74.09667969
15503.7002	-74.09667969
15503.75	-74.12719727
15503.7998	-74.06616211
15503.84961	-74.09667969
15503.90039	-74.09667969
15503.9502	-74.03564453
15504	-74.09667969
15504.0498	-74.15771484
15504.09961	-74.12719727
15504.15039	-74.15771484
15504.2002	-74.09667969
15504.25	-74.09667969
15504.2998	-74.06616211
15504.34961	-74.12719727
15504.40039	-74.06616211
15504.4502	-74.09667969
15504.5	-74.09667969
15504.5498	-74.09667969
15504.59961	-74.06616211
15504.65039	-74.09667969
15504.7002	-74.09667969
15504.75	-74.03564453
15504.7998	-74.09667969
15504.84961	-74.06616211
15504.90039	-74.09667969
15504.9502	-74.03564453
15505	-74.00512695
15505.0498	-74.03564453
15505.09961	-74.00512695
15505.15039	-73.97460938
15505.2002	-74.03564453
15505.25	-74.06616211
15505.2998	-74.03564453
15505.34961	-74.03564453
15505.40039	-74.06616211
15505.4502	-74.06616211
15505.5	-74.09667969
15505.5498	-74.03564453
15505.59961	-74.03564453
15505.65039	-74.03564453
15505.7002	-74.06616211
15505.75	-74.03564453
15505.7998	-74.00512695
15505.84961	-74.00512695
15505.90039	-74.03564453
15505.9502	-74.03564453
15506	-74.03564453
15506.0498	-74.00512695
15506.09961	-74.06616211
15506.15039	-74.03564453
15506.2002	-74.00512695
15506.25	-73.9440918
15506.2998	-74.00512695
15506.34961	-74.00512695
15506.40039	-74.00512695
15506.4502	-74.00512695
15506.5	-73.97460938
15506.5498	-73.97460938
15506.59961	-74.03564453
15506.65039	-74.00512695
15506.7002	-73.97460938
15506.75	-73.97460938
15506.7998	-73.97460938
15506.84961	-73.97460938
15506.90039	-73.97460938
15506.9502	-74.03564453
15507	-74.03564453
15507.0498	-74.03564453
15507.09961	-74.00512695
15507.15039	-74.00512695
15507.2002	-74.03564453
15507.25	-74.00512695
15507.2998	-73.97460938
15507.34961	-74.00512695
15507.40039	-74.00512695
15507.4502	-74.00512695
15507.5	-74.00512695
15507.5498	-73.97460938
15507.59961	-73.97460938
15507.65039	-74.00512695
15507.7002	-74.03564453
15507.75	-74.00512695
15507.7998	-73.9440918
15507.84961	-73.97460938
15507.90039	-73.97460938
15507.9502	-74.00512695
15508	-73.97460938
15508.0498	-74.00512695
15508.09961	-73.9440918
15508.15039	-73.9440918
15508.2002	-73.9440918
15508.25	-73.9440918
15508.2998	-73.9440918
15508.34961	-73.91357422
15508.40039	-73.88305664
15508.4502	-73.91357422
15508.5	-73.91357422
15508.5498	-73.91357422
15508.59961	-73.9440918
15508.65039	-73.88305664
15508.7002	-73.91357422
15508.75	-73.91357422
15508.7998	-73.91357422
15508.84961	-73.9440918
15508.90039	-73.91357422
15508.9502	-73.9440918
15509	-73.9440918
15509.0498	-73.91357422
15509.09961	-73.91357422
15509.15039	-73.91357422
15509.2002	-73.91357422
15509.25	-73.88305664
15509.2998	-73.91357422
15509.34961	-73.91357422
15509.40039	-73.91357422
15509.4502	-73.9440918
15509.5	-73.9440918
15509.5498	-73.9440918
15509.59961	-73.9440918
15509.65039	-73.9440918
15509.7002	-73.9440918
15509.75	-73.9440918
15509.7998	-73.9440918
15509.84961	-73.91357422
15509.90039	-73.9440918
15509.9502	-73.97460938
15510	-73.9440918
15510.0498	-73.9440918
15510.09961	-73.9440918
15510.15039	-73.91357422
15510.2002	-73.97460938
15510.25	-73.9440918
15510.2998	-73.9440918
15510.34961	-73.97460938
15510.40039	-73.91357422
15510.4502	-73.91357422
15510.5	-73.97460938
15510.5498	-73.9440918
15510.59961	-73.97460938
15510.65039	-73.9440918
15510.7002	-73.97460938
15510.75	-73.97460938
15510.7998	-73.97460938
15510.84961	-73.9440918
15510.90039	-73.9440918
15510.9502	-73.9440918
15511	-73.9440918
15511.0498	-73.91357422
15511.09961	-73.9440918
15511.15039	-73.91357422
15511.2002	-73.88305664
15511.25	-73.91357422
15511.2998	-73.91357422
15511.34961	-73.91357422
15511.40039	-73.9440918
15511.4502	-73.88305664
15511.5	-73.91357422
15511.5498	-73.88305664
15511.59961	-73.91357422
15511.65039	-73.91357422
15511.7002	-73.91357422
15511.75	-73.91357422
15511.7998	-73.91357422
15511.84961	-73.88305664
15511.90039	-73.82202148
15511.9502	-73.85253906
15512	-73.85253906
15512.0498	-73.91357422
15512.09961	-73.88305664
15512.15039	-73.88305664
15512.2002	-73.88305664
15512.25	-73.88305664
15512.2998	-73.85253906
15512.34961	-73.85253906
15512.40039	-73.85253906
15512.4502	-73.85253906
15512.5	-73.88305664
15512.5498	-73.88305664
15512.59961	-73.85253906
15512.65039	-73.82202148
15512.7002	-73.88305664
15512.75	-73.85253906
15512.7998	-73.82202148
15512.84961	-73.88305664
15512.90039	-73.88305664
15512.9502	-73.88305664
15513	-73.85253906
15513.0498	-73.88305664
15513.09961	-73.85253906
15513.15039	-73.82202148
15513.2002	-73.79150391
15513.25	-73.85253906
15513.2998	-73.85253906
15513.34961	-73.88305664
15513.40039	-73.82202148
15513.4502	-73.88305664
15513.5	-73.88305664
15513.5498	-73.88305664
15513.59961	-73.88305664
15513.65039	-73.85253906
15513.7002	-73.85253906
15513.75	-73.85253906
15513.7998	-73.85253906
15513.84961	-73.91357422
15513.90039	-73.9440918
15513.9502	-73.88305664
15514	-73.91357422
15514.0498	-73.9440918
15514.09961	-73.9440918
15514.15039	-73.91357422
15514.2002	-73.88305664
15514.25	-73.91357422
15514.2998	-73.91357422
15514.34961	-73.88305664
15514.40039	-73.91357422
15514.4502	-73.91357422
15514.5	-73.9440918
15514.5498	-73.91357422
15514.59961	-73.9440918
15514.65039	-73.91357422
15514.7002	-73.91357422
15514.75	-73.88305664
15514.7998	-73.88305664
15514.84961	-73.88305664
15514.90039	-73.88305664
15514.9502	-73.88305664
15515	-73.9440918
15515.0498	-73.88305664
15515.09961	-73.91357422
15515.15039	-73.88305664
15515.2002	-73.9440918
15515.25	-73.88305664
15515.2998	-73.91357422
15515.34961	-73.91357422
15515.40039	-73.91357422
15515.4502	-73.91357422
15515.5	-73.91357422
15515.5498	-73.91357422
15515.59961	-73.91357422
15515.65039	-73.91357422
15515.7002	-73.9440918
15515.75	-73.9440918
15515.7998	-73.91357422
15515.84961	-73.91357422
15515.90039	-73.9440918
15515.9502	-73.9440918
15516	-73.9440918
15516.0498	-73.9440918
15516.09961	-73.9440918
15516.15039	-73.9440918
15516.2002	-73.91357422
15516.25	-73.9440918
15516.2998	-73.97460938
15516.34961	-73.9440918
15516.40039	-73.91357422
15516.4502	-73.9440918
15516.5	-73.91357422
15516.5498	-73.91357422
15516.59961	-73.9440918
15516.65039	-73.97460938
15516.7002	-73.9440918
15516.75	-73.9440918
15516.7998	-73.9440918
15516.84961	-73.9440918
15516.90039	-73.9440918
15516.9502	-73.97460938
15517	-73.9440918
15517.0498	-73.9440918
15517.09961	-73.91357422
15517.15039	-73.97460938
15517.2002	-73.9440918
15517.25	-73.88305664
15517.2998	-73.9440918
15517.34961	-73.9440918
15517.40039	-73.9440918
15517.4502	-73.91357422
15517.5	-73.91357422
15517.5498	-73.9440918
15517.59961	-73.91357422
15517.65039	-73.91357422
15517.7002	-73.91357422
15517.75	-73.91357422
15517.7998	-73.91357422
15517.84961	-73.91357422
15517.90039	-73.91357422
15517.9502	-73.9440918
15518	-73.91357422
15518.0498	-74.00512695
15518.09961	-73.91357422
15518.15039	-73.91357422
15518.2002	-73.9440918
15518.25	-73.9440918
15518.2998	-73.9440918
15518.34961	-73.91357422
15518.40039	-73.9440918
15518.4502	-73.88305664
15518.5	-73.91357422
15518.5498	-73.91357422
15518.59961	-73.91357422
15518.65039	-73.9440918
15518.7002	-73.91357422
15518.75	-73.91357422
15518.7998	-73.91357422
15518.84961	-73.9440918
15518.90039	-73.91357422
15518.9502	-73.9440918
15519	-73.91357422
15519.0498	-73.91357422
15519.09961	-73.91357422
15519.15039	-73.91357422
15519.2002	-73.88305664
15519.25	-73.88305664
15519.2998	-73.88305664
15519.34961	-73.88305664
15519.40039	-73.91357422
15519.4502	-73.91357422
15519.5	-73.88305664
15519.5498	-73.85253906
15519.59961	-73.85253906
15519.65039	-73.85253906
15519.7002	-73.85253906
15519.75	-73.82202148
15519.7998	-73.85253906
15519.84961	-73.85253906
15519.90039	-73.88305664
15519.9502	-73.85253906
15520	-73.85253906
15520.0498	-73.88305664
15520.09961	-73.88305664
15520.15039	-73.85253906
15520.2002	-73.85253906
15520.25	-73.91357422
15520.2998	-73.91357422
15520.34961	-73.88305664
15520.40039	-73.88305664
15520.4502	-73.88305664
15520.5	-73.88305664
15520.5498	-73.91357422
15520.59961	-73.91357422
15520.65039	-73.91357422
15520.7002	-73.91357422
15520.75	-73.91357422
15520.7998	-73.91357422
15520.84961	-73.91357422
15520.90039	-73.91357422
15520.9502	-73.91357422
15521	-73.88305664
15521.0498	-73.82202148
15521.09961	-73.85253906
15521.15039	-73.88305664
15521.2002	-73.79150391
15521.25	-73.85253906
15521.2998	-73.85253906
15521.34961	-73.88305664
15521.40039	-73.88305664
15521.4502	-73.88305664
15521.5	-73.88305664
15521.5498	-73.91357422
15521.59961	-73.85253906
15521.65039	-73.85253906
15521.7002	-73.82202148
15521.75	-73.82202148
15521.7998	-73.82202148
15521.84961	-73.85253906
15521.90039	-73.82202148
15521.9502	-73.82202148
15522	-73.82202148
15522.0498	-73.85253906
15522.09961	-73.82202148
15522.15039	-73.82202148
15522.2002	-73.82202148
15522.25	-73.82202148
15522.2998	-73.79150391
15522.34961	-73.79150391
15522.40039	-73.85253906
15522.4502	-73.79150391
15522.5	-73.82202148
15522.5498	-73.82202148
15522.59961	-73.82202148
15522.65039	-73.85253906
15522.7002	-73.82202148
15522.75	-73.82202148
15522.7998	-73.76098633
15522.84961	-73.85253906
15522.90039	-73.85253906
15522.9502	-73.82202148
15523	-73.85253906
15523.0498	-73.79150391
15523.09961	-73.82202148
15523.15039	-73.82202148
15523.2002	-73.82202148
15523.25	-73.82202148
15523.2998	-73.82202148
15523.34961	-73.91357422
15523.40039	-73.82202148
15523.4502	-73.82202148
15523.5	-73.82202148
15523.5498	-73.82202148
15523.59961	-73.82202148
15523.65039	-73.79150391
15523.7002	-73.82202148
15523.75	-73.82202148
15523.7998	-73.79150391
15523.84961	-73.82202148
15523.90039	-73.85253906
15523.9502	-73.79150391
15524	-73.79150391
15524.0498	-73.79150391
15524.09961	-73.79150391
15524.15039	-73.79150391
15524.2002	-73.76098633
15524.25	-73.79150391
15524.2998	-73.82202148
15524.34961	-73.79150391
15524.40039	-73.73046875
15524.4502	-73.76098633
15524.5	-73.76098633
15524.5498	-73.69995117
15524.59961	-73.66943359
15524.65039	-73.69995117
15524.7002	-73.73046875
15524.75	-73.66943359
15524.7998	-73.66943359
15524.84961	-73.73046875
15524.90039	-73.73046875
15524.9502	-73.66943359
15525	-73.69995117
15525.0498	-73.73046875
15525.09961	-73.69995117
15525.15039	-73.66943359
15525.2002	-73.73046875
15525.25	-73.69995117
15525.2998	-73.66943359
15525.34961	-73.69995117
15525.40039	-73.76098633
15525.4502	-73.73046875
15525.5	-73.73046875
15525.5498	-73.69995117
15525.59961	-73.73046875
15525.65039	-73.69995117
15525.7002	-73.66943359
15525.75	-73.66943359
15525.7998	-73.69995117
15525.84961	-73.73046875
15525.90039	-73.73046875
15525.9502	-73.73046875
15526	-73.69995117
15526.0498	-73.66943359
15526.09961	-73.69995117
15526.15039	-73.69995117
15526.2002	-73.66943359
15526.25	-73.69995117
15526.2998	-73.69995117
15526.34961	-73.73046875
15526.40039	-73.73046875
15526.4502	-73.66943359
15526.5	-73.69995117
15526.5498	-73.69995117
15526.59961	-73.66943359
15526.65039	-73.69995117
15526.7002	-73.69995117
15526.75	-73.66943359
15526.7998	-73.69995117
15526.84961	-73.69995117
15526.90039	-73.63891602
15526.9502	-73.66943359
15527	-73.66943359
15527.0498	-73.69995117
15527.09961	-73.66943359
15527.15039	-73.69995117
15527.2002	-73.73046875
15527.25	-73.69995117
15527.2998	-73.69995117
15527.34961	-73.69995117
15527.40039	-73.69995117
15527.4502	-73.69995117
15527.5	-73.66943359
15527.5498	-73.73046875
15527.59961	-73.69995117
15527.65039	-73.69995117
15527.7002	-73.66943359
15527.75	-73.66943359
15527.7998	-73.66943359
15527.84961	-73.69995117
15527.90039	-73.63891602
15527.9502	-73.69995117
15528	-73.69995117
15528.0498	-73.66943359
15528.09961	-73.66943359
15528.15039	-73.66943359
15528.2002	-73.73046875
15528.25	-73.66943359
15528.2998	-73.73046875
15528.34961	-73.66943359
15528.40039	-73.73046875
15528.4502	-73.63891602
15528.5	-73.66943359
15528.5498	-73.73046875
15528.59961	-73.69995117
15528.65039	-73.69995117
15528.7002	-73.63891602
15528.75	-73.69995117
15528.7998	-73.66943359
15528.84961	-73.66943359
15528.90039	-73.63891602
15528.9502	-73.66943359
15529	-73.66943359
15529.0498	-73.63891602
15529.09961	-73.66943359
15529.15039	-73.63891602
15529.2002	-73.63891602
15529.25	-73.60839844
15529.2998	-73.63891602
15529.34961	-73.63891602
15529.40039	-73.63891602
15529.4502	-73.66943359
15529.5	-73.60839844
15529.5498	-73.63891602
15529.59961	-73.60839844
15529.65039	-73.63891602
15529.7002	-73.63891602
15529.75	-73.66943359
15529.7998	-73.60839844
15529.84961	-73.60839844
15529.90039	-73.63891602
15529.9502	-73.60839844
15530	-73.63891602
15530.0498	-73.66943359
15530.09961	-73.63891602
15530.15039	-73.66943359
15530.2002	-73.66943359
15530.25	-73.63891602
15530.2998	-73.63891602
15530.34961	-73.63891602
15530.40039	-73.63891602
15530.4502	-73.63891602
15530.5	-73.60839844
15530.5498	-73.63891602
15530.59961	-73.63891602
15530.65039	-73.63891602
15530.7002	-73.66943359
15530.75	-73.69995117
15530.7998	-73.66943359
15530.84961	-73.66943359
15530.90039	-73.66943359
15530.9502	-73.66943359
15531	-73.63891602
15531.0498	-73.63891602
15531.09961	-73.63891602
15531.15039	-73.66943359
15531.2002	-73.66943359
15531.25	-73.63891602
15531.2998	-73.66943359
15531.34961	-73.63891602
15531.40039	-73.66943359
15531.4502	-73.60839844
15531.5	-73.63891602
15531.5498	-73.60839844
15531.59961	-73.60839844
15531.65039	-73.60839844
15531.7002	-73.63891602
15531.75	-73.63891602
15531.7998	-73.63891602
15531.84961	-73.60839844
15531.90039	-73.63891602
15531.9502	-73.60839844
15532	-73.60839844
15532.0498	-73.63891602
15532.09961	-73.60839844
15532.15039	-73.60839844
15532.2002	-73.63891602
15532.25	-73.57788086
15532.2998	-73.60839844
15532.34961	-73.60839844
15532.40039	-73.57788086
15532.4502	-73.60839844
15532.5	-73.57788086
15532.5498	-73.60839844
15532.59961	-73.60839844
15532.65039	-73.63891602
15532.7002	-73.60839844
15532.75	-73.63891602
15532.7998	-73.63891602
15532.84961	-73.60839844
15532.90039	-73.63891602
15532.9502	-73.66943359
15533	-73.69995117
15533.0498	-73.66943359
15533.09961	-73.66943359
15533.15039	-73.66943359
15533.2002	-73.60839844
15533.25	-73.63891602
15533.2998	-73.66943359
15533.34961	-73.66943359
15533.40039	-73.63891602
15533.4502	-73.63891602
15533.5	-73.63891602
15533.5498	-73.66943359
15533.59961	-73.66943359
15533.65039	-73.66943359
15533.7002	-73.66943359
15533.75	-73.69995117
15533.7998	-73.60839844
15533.84961	-73.63891602
15533.90039	-73.63891602
15533.9502	-73.63891602
15534	-73.63891602
15534.0498	-73.63891602
15534.09961	-73.66943359
15534.15039	-73.63891602
15534.2002	-73.63891602
15534.25	-73.66943359
15534.2998	-73.63891602
15534.34961	-73.66943359
15534.40039	-73.60839844
15534.4502	-73.60839844
15534.5	-73.63891602
15534.5498	-73.63891602
15534.59961	-73.63891602
15534.65039	-73.60839844
15534.7002	-73.66943359
15534.75	-73.60839844
15534.7998	-73.60839844
15534.84961	-73.63891602
15534.90039	-73.60839844
15534.9502	-73.60839844
15535	-73.57788086
15535.0498	-73.60839844
15535.09961	-73.60839844
15535.15039	-73.60839844
15535.2002	-73.60839844
15535.25	-73.63891602
15535.2998	-73.60839844
15535.34961	-73.57788086
15535.40039	-73.60839844
15535.4502	-73.60839844
15535.5	-73.60839844
15535.5498	-73.63891602
15535.59961	-73.63891602
15535.65039	-73.57788086
15535.7002	-73.60839844
15535.75	-73.63891602
15535.7998	-73.63891602
15535.84961	-73.60839844
15535.90039	-73.63891602
15535.9502	-73.63891602
15536	-73.54736328
15536.0498	-73.60839844
15536.09961	-73.60839844
15536.15039	-73.57788086
15536.2002	-73.60839844
15536.25	-73.57788086
15536.2998	-73.63891602
15536.34961	-73.63891602
15536.40039	-73.60839844
15536.4502	-73.63891602
15536.5	-73.63891602
15536.5498	-73.63891602
15536.59961	-73.57788086
15536.65039	-73.66943359
15536.7002	-73.60839844
15536.75	-73.60839844
15536.7998	-73.60839844
15536.84961	-73.57788086
15536.90039	-73.57788086
15536.9502	-73.57788086
15537	-73.60839844
15537.0498	-73.57788086
15537.09961	-73.57788086
15537.15039	-73.57788086
15537.2002	-73.57788086
15537.25	-73.57788086
15537.2998	-73.60839844
15537.34961	-73.60839844
15537.40039	-73.57788086
15537.4502	-73.60839844
15537.5	-73.60839844
15537.5498	-73.63891602
15537.59961	-73.60839844
15537.65039	-73.63891602
15537.7002	-73.63891602
15537.75	-73.60839844
15537.7998	-73.60839844
15537.84961	-73.54736328
15537.90039	-73.60839844
15537.9502	-73.57788086
15538	-73.57788086
15538.0498	-73.57788086
15538.09961	-73.54736328
15538.15039	-73.54736328
15538.2002	-73.54736328
15538.25	-73.54736328
15538.2998	-73.57788086
15538.34961	-73.5168457
15538.40039	-73.5168457
15538.4502	-73.54736328
15538.5	-73.54736328
15538.5498	-73.5168457
15538.59961	-73.5168457
15538.65039	-73.5168457
15538.7002	-73.5168457
15538.75	-73.54736328
15538.7998	-73.54736328
15538.84961	-73.57788086
15538.90039	-73.54736328
15538.9502	-73.5168457
15539	-73.54736328
15539.0498	-73.5168457
15539.09961	-73.48632813
15539.15039	-73.48632813
15539.2002	-73.5168457
15539.25	-73.5168457
15539.2998	-73.45581055
15539.34961	-73.5168457
15539.40039	-73.5168457
15539.4502	-73.48632813
15539.5	-73.48632813
15539.5498	-73.48632813
15539.59961	-73.48632813
15539.65039	-73.48632813
15539.7002	-73.5168457
15539.75	-73.48632813
15539.7998	-73.45581055
15539.84961	-73.48632813
15539.90039	-73.5168457
15539.9502	-73.48632813
15540	-73.48632813
15540.0498	-73.5168457
15540.09961	-73.42529297
15540.15039	-73.45581055
15540.2002	-73.48632813
15540.25	-73.42529297
15540.2998	-73.42529297
15540.34961	-73.42529297
15540.40039	-73.42529297
15540.4502	-73.45581055
15540.5	-73.45581055
15540.5498	-73.42529297
15540.59961	-73.48632813
15540.65039	-73.45581055
15540.7002	-73.39477539
15540.75	-73.42529297
15540.7998	-73.39477539
15540.84961	-73.39477539
15540.90039	-73.39477539
15540.9502	-73.36425781
15541	-73.39477539
15541.0498	-73.42529297
15541.09961	-73.42529297
15541.15039	-73.42529297
15541.2002	-73.42529297
15541.25	-73.39477539
15541.2998	-73.39477539
15541.34961	-73.39477539
15541.40039	-73.39477539
15541.4502	-73.39477539
15541.5	-73.39477539
15541.5498	-73.42529297
15541.59961	-73.42529297
15541.65039	-73.42529297
15541.7002	-73.39477539
15541.75	-73.42529297
15541.7998	-73.36425781
15541.84961	-73.39477539
15541.90039	-73.36425781
15541.9502	-73.33374023
15542	-73.42529297
15542.0498	-73.39477539
15542.09961	-73.39477539
15542.15039	-73.39477539
15542.2002	-73.39477539
15542.25	-73.33374023
15542.2998	-73.36425781
15542.34961	-73.36425781
15542.40039	-73.39477539
15542.4502	-73.39477539
15542.5	-73.36425781
15542.5498	-73.36425781
15542.59961	-73.39477539
15542.65039	-73.39477539
15542.7002	-73.39477539
15542.75	-73.36425781
15542.7998	-73.39477539
15542.84961	-73.33374023
15542.90039	-73.36425781
15542.9502	-73.36425781
15543	-73.30322266
15543.0498	-73.39477539
15543.09961	-73.33374023
15543.15039	-73.33374023
15543.2002	-73.33374023
15543.25	-73.33374023
15543.2998	-73.30322266
15543.34961	-73.33374023
15543.40039	-73.33374023
15543.4502	-73.33374023
15543.5	-73.30322266
15543.5498	-73.30322266
15543.59961	-73.30322266
15543.65039	-73.36425781
15543.7002	-73.33374023
15543.75	-73.33374023
15543.7998	-73.33374023
15543.84961	-73.39477539
15543.90039	-73.33374023
15543.9502	-73.33374023
15544	-73.36425781
15544.0498	-73.36425781
15544.09961	-73.36425781
15544.15039	-73.36425781
15544.2002	-73.36425781
15544.25	-73.36425781
15544.2998	-73.39477539
15544.34961	-73.33374023
15544.40039	-73.42529297
15544.4502	-73.36425781
15544.5	-73.36425781
15544.5498	-73.39477539
15544.59961	-73.36425781
15544.65039	-73.36425781
15544.7002	-73.39477539
15544.75	-73.36425781
15544.7998	-73.36425781
15544.84961	-73.36425781
15544.90039	-73.36425781
15544.9502	-73.36425781
15545	-73.33374023
15545.0498	-73.33374023
15545.09961	-73.33374023
15545.15039	-73.36425781
15545.2002	-73.36425781
15545.25	-73.33374023
15545.2998	-73.33374023
15545.34961	-73.30322266
15545.40039	-73.33374023
15545.4502	-73.33374023
15545.5	-73.36425781
15545.5498	-73.33374023
15545.59961	-73.33374023
15545.65039	-73.33374023
15545.7002	-73.30322266
15545.75	-73.30322266
15545.7998	-73.33374023
15545.84961	-73.30322266
15545.90039	-73.33374023
15545.9502	-73.30322266
15546	-73.30322266
15546.0498	-73.33374023
15546.09961	-73.33374023
15546.15039	-73.33374023
15546.2002	-73.33374023
15546.25	-73.36425781
15546.2998	-73.33374023
15546.34961	-73.30322266
15546.40039	-73.33374023
15546.4502	-73.33374023
15546.5	-73.30322266
15546.5498	-73.33374023
15546.59961	-73.30322266
15546.65039	-73.33374023
15546.7002	-73.36425781
15546.75	-73.36425781
15546.7998	-73.33374023
15546.84961	-73.36425781
15546.90039	-73.33374023
15546.9502	-73.33374023
15547	-73.33374023
15547.0498	-73.33374023
15547.09961	-73.33374023
15547.15039	-73.36425781
15547.2002	-73.33374023
15547.25	-73.33374023
15547.2998	-73.39477539
15547.34961	-73.36425781
15547.40039	-73.36425781
15547.4502	-73.33374023
15547.5	-73.39477539
15547.5498	-73.36425781
15547.59961	-73.36425781
15547.65039	-73.33374023
15547.7002	-73.33374023
15547.75	-73.36425781
15547.7998	-73.36425781
15547.84961	-73.36425781
15547.90039	-73.39477539
15547.9502	-73.39477539
15548	-73.33374023
15548.0498	-73.36425781
15548.09961	-73.39477539
15548.15039	-73.39477539
15548.2002	-73.39477539
15548.25	-73.36425781
15548.2998	-73.36425781
15548.34961	-73.36425781
15548.40039	-73.36425781
15548.4502	-73.36425781
15548.5	-73.33374023
15548.5498	-73.39477539
15548.59961	-73.36425781
15548.65039	-73.39477539
15548.7002	-73.36425781
15548.75	-73.39477539
15548.7998	-73.39477539
15548.84961	-73.36425781
15548.90039	-73.39477539
15548.9502	-73.39477539
15549	-73.36425781
15549.0498	-73.36425781
15549.09961	-73.39477539
15549.15039	-73.39477539
15549.2002	-73.39477539
15549.25	-73.42529297
15549.2998	-73.39477539
15549.34961	-73.39477539
15549.40039	-73.36425781
15549.4502	-73.39477539
15549.5	-73.42529297
15549.5498	-73.36425781
15549.59961	-73.42529297
15549.65039	-73.39477539
15549.7002	-73.39477539
15549.75	-73.36425781
15549.7998	-73.36425781
15549.84961	-73.39477539
15549.90039	-73.39477539
15549.9502	-73.39477539
15550	-73.36425781
15550.0498	-73.36425781
15550.09961	-73.39477539
15550.15039	-73.36425781
15550.2002	-73.33374023
15550.25	-73.36425781
15550.2998	-73.36425781
15550.34961	-73.39477539
15550.40039	-73.39477539
15550.4502	-73.39477539
15550.5	-73.42529297
15550.5498	-73.36425781
15550.59961	-73.39477539
15550.65039	-73.33374023
15550.7002	-73.36425781
15550.75	-73.36425781
15550.7998	-73.36425781
15550.84961	-73.39477539
15550.90039	-73.36425781
15550.9502	-73.36425781
15551	-73.36425781
15551.0498	-73.36425781
15551.09961	-73.36425781
15551.15039	-73.36425781
15551.2002	-73.36425781
15551.25	-73.42529297
15551.2998	-73.36425781
15551.34961	-73.42529297
15551.40039	-73.39477539
15551.4502	-73.39477539
15551.5	-73.39477539
15551.5498	-73.42529297
15551.59961	-73.36425781
15551.65039	-73.36425781
15551.7002	-73.36425781
15551.75	-73.33374023
15551.7998	-73.33374023
15551.84961	-73.33374023
15551.90039	-73.36425781
15551.9502	-73.36425781
15552	-73.36425781
15552.0498	-73.36425781
15552.09961	-73.36425781
15552.15039	-73.36425781
15552.2002	-73.33374023
15552.25	-73.36425781
15552.2998	-73.33374023
15552.34961	-73.33374023
15552.40039	-73.33374023
15552.4502	-73.33374023
15552.5	-73.39477539
15552.5498	-73.39477539
15552.59961	-73.36425781
15552.65039	-73.39477539
15552.7002	-73.36425781
15552.75	-73.39477539
15552.7998	-73.39477539
15552.84961	-73.36425781
15552.90039	-73.39477539
15552.9502	-73.36425781
15553	-73.36425781
15553.0498	-73.33374023
15553.09961	-73.33374023
15553.15039	-73.36425781
15553.2002	-73.30322266
15553.25	-73.36425781
15553.2998	-73.36425781
15553.34961	-73.33374023
15553.40039	-73.36425781
15553.4502	-73.36425781
15553.5	-73.36425781
15553.5498	-73.36425781
15553.59961	-73.33374023
15553.65039	-73.36425781
15553.7002	-73.30322266
15553.75	-73.30322266
15553.7998	-73.30322266
15553.84961	-73.30322266
15553.90039	-73.36425781
15553.9502	-73.36425781
15554	-73.33374023
15554.0498	-73.36425781
15554.09961	-73.36425781
15554.15039	-73.33374023
15554.2002	-73.33374023
15554.25	-73.36425781
15554.2998	-73.39477539
15554.34961	-73.33374023
15554.40039	-73.36425781
15554.4502	-73.33374023
15554.5	-73.33374023
15554.5498	-73.30322266
15554.59961	-73.33374023
15554.65039	-73.30322266
15554.7002	-73.30322266
15554.75	-73.30322266
15554.7998	-73.30322266
15554.84961	-73.27270508
15554.90039	-73.27270508
15554.9502	-73.27270508
15555	-73.30322266
15555.0498	-73.27270508
15555.09961	-73.27270508
15555.15039	-73.27270508
15555.2002	-73.30322266
15555.25	-73.27270508
15555.2998	-73.30322266
15555.34961	-73.30322266
15555.40039	-73.30322266
15555.4502	-73.30322266
15555.5	-73.30322266
15555.5498	-73.33374023
15555.59961	-73.27270508
15555.65039	-73.27270508
15555.7002	-73.2421875
15555.75	-73.2421875
15555.7998	-73.2421875
15555.84961	-73.27270508
15555.90039	-73.2421875
15555.9502	-73.2421875
15556	-73.2421875
15556.0498	-73.27270508
15556.09961	-73.30322266
15556.15039	-73.2421875
15556.2002	-73.27270508
15556.25	-73.2421875
15556.2998	-73.2421875
15556.34961	-73.27270508
15556.40039	-73.27270508
15556.4502	-73.2421875
15556.5	-73.2421875
15556.5498	-73.2421875
15556.59961	-73.21166992
15556.65039	-73.21166992
15556.7002	-73.27270508
15556.75	-73.2421875
15556.7998	-73.21166992
15556.84961	-73.21166992
15556.90039	-73.2421875
15556.9502	-73.21166992
15557	-73.21166992
15557.0498	-73.21166992
15557.09961	-73.2421875
15557.15039	-73.21166992
15557.2002	-73.21166992
15557.25	-73.2421875
15557.2998	-73.21166992
15557.34961	-73.21166992
15557.40039	-73.15063477
15557.4502	-73.18115234
15557.5	-73.18115234
15557.5498	-73.18115234
15557.59961	-73.15063477
15557.65039	-73.18115234
15557.7002	-73.18115234
15557.75	-73.18115234
15557.7998	-73.21166992
15557.84961	-73.18115234
15557.90039	-73.21166992
15557.9502	-73.21166992
15558	-73.15063477
15558.0498	-73.18115234
15558.09961	-73.21166992
15558.15039	-73.18115234
15558.2002	-73.15063477
15558.25	-73.12011719
15558.2998	-73.15063477
15558.34961	-73.15063477
15558.40039	-73.15063477
15558.4502	-73.12011719
15558.5	-73.15063477
15558.5498	-73.12011719
15558.59961	-73.12011719
15558.65039	-73.12011719
15558.7002	-73.12011719
15558.75	-73.08959961
15558.7998	-73.12011719
15558.84961	-73.12011719
15558.90039	-73.12011719
15558.9502	-73.12011719
15559	-73.12011719
15559.0498	-73.08959961
15559.09961	-73.12011719
15559.15039	-73.12011719
15559.2002	-73.08959961
15559.25	-73.08959961
15559.2998	-73.08959961
15559.34961	-73.08959961
15559.40039	-73.12011719
15559.4502	-73.05908203
15559.5	-73.12011719
15559.5498	-73.12011719
15559.59961	-73.05908203
15559.65039	-73.08959961
15559.7002	-73.12011719
15559.75	-73.08959961
15559.7998	-73.08959961
15559.84961	-73.12011719
15559.90039	-73.05908203
15559.9502	-73.08959961
15560	-73.08959961
15560.0498	-73.12011719
15560.09961	-73.08959961
15560.15039	-73.12011719
15560.2002	-73.12011719
15560.25	-73.08959961
15560.2998	-73.12011719
15560.34961	-73.12011719
15560.40039	-73.08959961
15560.4502	-73.12011719
15560.5	-73.08959961
15560.5498	-73.12011719
15560.59961	-73.08959961
15560.65039	-73.08959961
15560.7002	-73.12011719
15560.75	-73.05908203
15560.7998	-73.08959961
15560.84961	-73.08959961
15560.90039	-73.08959961
15560.9502	-73.05908203
15561	-73.05908203
15561.0498	-73.08959961
15561.09961	-73.08959961
15561.15039	-73.02856445
15561.2002	-73.08959961
15561.25	-73.08959961
15561.2998	-73.08959961
15561.34961	-73.08959961
15561.40039	-73.05908203
15561.4502	-73.05908203
15561.5	-73.05908203
15561.5498	-73.12011719
15561.59961	-73.08959961
15561.65039	-73.08959961
15561.7002	-73.05908203
15561.75	-73.08959961
15561.7998	-73.08959961
15561.84961	-73.05908203
15561.90039	-73.05908203
15561.9502	-73.08959961
15562	-73.05908203
15562.0498	-73.05908203
15562.09961	-73.05908203
15562.15039	-73.02856445
15562.2002	-73.02856445
15562.25	-73.02856445
15562.2998	-73.05908203
15562.34961	-72.99804688
15562.40039	-73.05908203
15562.4502	-73.02856445
15562.5	-73.05908203
15562.5498	-73.02856445
15562.59961	-72.99804688
15562.65039	-73.05908203
15562.7002	-73.05908203
15562.75	-72.99804688
15562.7998	-72.99804688
15562.84961	-73.02856445
15562.90039	-73.02856445
15562.9502	-73.05908203
15563	-73.05908203
15563.0498	-73.02856445
15563.09961	-73.02856445
15563.15039	-73.02856445
15563.2002	-72.99804688
15563.25	-73.02856445
15563.2998	-73.02856445
15563.34961	-72.99804688
15563.40039	-73.02856445
15563.4502	-73.05908203
15563.5	-73.08959961
15563.5498	-73.05908203
15563.59961	-73.05908203
15563.65039	-73.02856445
15563.7002	-73.02856445
15563.75	-73.02856445
15563.7998	-72.99804688
15563.84961	-72.99804688
15563.90039	-72.99804688
15563.9502	-72.99804688
15564	-72.99804688
15564.0498	-73.02856445
15564.09961	-72.99804688
15564.15039	-73.02856445
15564.2002	-72.99804688
15564.25	-72.99804688
15564.2998	-73.02856445
15564.34961	-72.9675293
15564.40039	-72.93701172
15564.4502	-72.9675293
15564.5	-72.9675293
15564.5498	-72.9675293
15564.59961	-72.99804688
15564.65039	-73.02856445
15564.7002	-73.02856445
15564.75	-73.02856445
15564.7998	-72.99804688
15564.84961	-72.99804688
15564.90039	-72.9675293
15564.9502	-72.9675293
15565	-72.9675293
15565.0498	-72.99804688
15565.09961	-72.9675293
15565.15039	-72.9675293
15565.2002	-72.99804688
15565.25	-72.99804688
15565.2998	-72.9675293
15565.34961	-72.99804688
15565.40039	-72.99804688
15565.4502	-72.99804688
15565.5	-72.99804688
15565.5498	-72.99804688
15565.59961	-72.99804688
15565.65039	-72.99804688
15565.7002	-72.99804688
15565.75	-73.02856445
15565.7998	-73.02856445
15565.84961	-72.99804688
15565.90039	-72.99804688
15565.9502	-73.02856445
15566	-72.99804688
15566.0498	-72.99804688
15566.09961	-72.9675293
15566.15039	-72.99804688
15566.2002	-72.9675293
15566.25	-72.99804688
15566.2998	-72.99804688
15566.34961	-73.02856445
15566.40039	-73.02856445
15566.4502	-73.02856445
15566.5	-72.99804688
15566.5498	-72.99804688
15566.59961	-73.02856445
15566.65039	-72.99804688
15566.7002	-72.99804688
15566.75	-72.9675293
15566.7998	-72.99804688
15566.84961	-72.9675293
15566.90039	-72.9675293
15566.9502	-73.02856445
15567	-73.02856445
15567.0498	-72.99804688
15567.09961	-72.99804688
15567.15039	-72.99804688
15567.2002	-72.9675293
15567.25	-72.9675293
15567.2998	-72.99804688
15567.34961	-73.02856445
15567.40039	-72.99804688
15567.4502	-72.99804688
15567.5	-72.99804688
15567.5498	-72.99804688
15567.59961	-72.99804688
15567.65039	-72.99804688
15567.7002	-72.99804688
15567.75	-72.99804688
15567.7998	-73.02856445
15567.84961	-73.02856445
15567.90039	-72.99804688
15567.9502	-72.99804688
15568	-73.02856445
15568.0498	-72.99804688
15568.09961	-72.99804688
15568.15039	-73.02856445
15568.2002	-72.99804688
15568.25	-72.99804688
15568.2998	-72.99804688
15568.34961	-72.99804688
15568.40039	-72.99804688
15568.4502	-72.99804688
15568.5	-72.99804688
15568.5498	-72.99804688
15568.59961	-73.02856445
15568.65039	-73.02856445
15568.7002	-72.9675293
15568.75	-72.9675293
15568.7998	-73.02856445
15568.84961	-72.99804688
15568.90039	-72.99804688
15568.9502	-73.02856445
15569	-72.99804688
15569.0498	-72.99804688
15569.09961	-72.99804688
15569.15039	-72.99804688
15569.2002	-72.99804688
15569.25	-72.9675293
15569.2998	-72.9675293
15569.34961	-72.9675293
15569.40039	-72.90649414
15569.4502	-72.9675293
15569.5	-72.93701172
15569.5498	-72.93701172
15569.59961	-72.9675293
15569.65039	-72.9675293
15569.7002	-72.9675293
15569.75	-72.93701172
15569.7998	-72.93701172
15569.84961	-72.9675293
15569.90039	-72.9675293
15569.9502	-72.93701172
15570	-72.93701172
15570.0498	-72.9675293
15570.09961	-72.99804688
15570.15039	-72.93701172
15570.2002	-72.9675293
15570.25	-72.99804688
15570.2998	-72.9675293
15570.34961	-72.9675293
15570.40039	-72.99804688
15570.4502	-72.9675293
15570.5	-72.9675293
15570.5498	-72.93701172
15570.59961	-72.9675293
15570.65039	-72.99804688
15570.7002	-72.9675293
15570.75	-73.02856445
15570.7998	-72.9675293
15570.84961	-72.9675293
15570.90039	-72.99804688
15570.9502	-72.9675293
15571	-72.99804688
15571.0498	-72.9675293
15571.09961	-72.99804688
15571.15039	-72.9675293
15571.2002	-72.93701172
15571.25	-72.9675293
15571.2998	-72.93701172
15571.34961	-72.93701172
15571.40039	-72.9675293
15571.4502	-72.90649414
15571.5	-72.93701172
15571.5498	-72.93701172
15571.59961	-72.93701172
15571.65039	-72.93701172
15571.7002	-72.90649414
15571.75	-72.90649414
15571.7998	-72.87597656
15571.84961	-72.87597656
15571.90039	-72.84545898
15571.9502	-72.87597656
15572	-72.87597656
15572.0498	-72.90649414
15572.09961	-72.90649414
15572.15039	-72.90649414
15572.2002	-72.87597656
15572.25	-72.87597656
15572.2998	-72.90649414
15572.34961	-72.87597656
15572.40039	-72.90649414
15572.4502	-72.87597656
15572.5	-72.84545898
15572.5498	-72.87597656
15572.59961	-72.84545898
15572.65039	-72.87597656
15572.7002	-72.90649414
15572.75	-72.90649414
15572.7998	-72.90649414
15572.84961	-72.84545898
15572.90039	-72.84545898
15572.9502	-72.84545898
15573	-72.84545898
15573.0498	-72.81494141
15573.09961	-72.84545898
15573.15039	-72.90649414
15573.2002	-72.87597656
15573.25	-72.84545898
15573.2998	-72.84545898
15573.34961	-72.87597656
15573.40039	-72.81494141
15573.4502	-72.84545898
15573.5	-72.87597656
15573.5498	-72.84545898
15573.59961	-72.84545898
15573.65039	-72.84545898
15573.7002	-72.81494141
15573.75	-72.84545898
15573.7998	-72.78442383
15573.84961	-72.81494141
15573.90039	-72.81494141
15573.9502	-72.84545898
15574	-72.81494141
15574.0498	-72.81494141
15574.09961	-72.81494141
15574.15039	-72.81494141
15574.2002	-72.81494141
15574.25	-72.81494141
15574.2998	-72.81494141
15574.34961	-72.78442383
15574.40039	-72.81494141
15574.4502	-72.78442383
15574.5	-72.81494141
15574.5498	-72.78442383
15574.59961	-72.81494141
15574.65039	-72.81494141
15574.7002	-72.78442383
15574.75	-72.84545898
15574.7998	-72.81494141
15574.84961	-72.81494141
15574.90039	-72.81494141
15574.9502	-72.81494141
15575	-72.78442383
15575.0498	-72.81494141
15575.09961	-72.78442383
15575.15039	-72.78442383
15575.2002	-72.75390625
15575.25	-72.72338867
15575.2998	-72.75390625
15575.34961	-72.75390625
15575.40039	-72.75390625
15575.4502	-72.69287109
15575.5	-72.72338867
15575.5498	-72.78442383
15575.59961	-72.72338867
15575.65039	-72.75390625
15575.7002	-72.75390625
15575.75	-72.69287109
15575.7998	-72.75390625
15575.84961	-72.78442383
15575.90039	-72.75390625
15575.9502	-72.75390625
15576	-72.75390625
15576.0498	-72.78442383
15576.09961	-72.78442383
15576.15039	-72.75390625
15576.2002	-72.72338867
15576.25	-72.75390625
15576.2998	-72.75390625
15576.34961	-72.72338867
15576.40039	-72.78442383
15576.4502	-72.78442383
15576.5	-72.78442383
15576.5498	-72.78442383
15576.59961	-72.75390625
15576.65039	-72.78442383
15576.7002	-72.78442383
15576.75	-72.78442383
15576.7998	-72.78442383
15576.84961	-72.75390625
15576.90039	-72.75390625
15576.9502	-72.72338867
15577	-72.78442383
15577.0498	-72.75390625
15577.09961	-72.75390625
15577.15039	-72.75390625
15577.2002	-72.75390625
15577.25	-72.72338867
15577.2998	-72.78442383
15577.34961	-72.75390625
15577.40039	-72.78442383
15577.4502	-72.75390625
15577.5	-72.78442383
15577.5498	-72.75390625
15577.59961	-72.72338867
15577.65039	-72.72338867
15577.7002	-72.75390625
15577.75	-72.75390625
15577.7998	-72.72338867
15577.84961	-72.75390625
15577.90039	-72.78442383
15577.9502	-72.75390625
15578	-72.72338867
15578.0498	-72.75390625
15578.09961	-72.75390625
15578.15039	-72.75390625
15578.2002	-72.78442383
15578.25	-72.78442383
15578.2998	-72.72338867
15578.34961	-72.72338867
15578.40039	-72.75390625
15578.4502	-72.72338867
15578.5	-72.75390625
15578.5498	-72.75390625
15578.59961	-72.81494141
15578.65039	-72.75390625
15578.7002	-72.75390625
15578.75	-72.72338867
15578.7998	-72.69287109
15578.84961	-72.75390625
15578.90039	-72.75390625
15578.9502	-72.72338867
15579	-72.72338867
15579.0498	-72.69287109
15579.09961	-72.72338867
15579.15039	-72.75390625
15579.2002	-72.72338867
15579.25	-72.75390625
15579.2998	-72.72338867
15579.34961	-72.72338867
15579.40039	-72.72338867
15579.4502	-72.72338867
15579.5	-72.72338867
15579.5498	-72.75390625
15579.59961	-72.75390625
15579.65039	-72.72338867
15579.7002	-72.75390625
15579.75	-72.72338867
15579.7998	-72.75390625
15579.84961	-72.72338867
15579.90039	-72.75390625
15579.9502	-72.75390625
15580	-72.72338867
15580.0498	-72.75390625
15580.09961	-72.75390625
15580.15039	-72.78442383
15580.2002	-72.78442383
15580.25	-72.78442383
15580.2998	-72.78442383
15580.34961	-72.78442383
15580.40039	-72.75390625
15580.4502	-72.75390625
15580.5	-72.72338867
15580.5498	-72.75390625
15580.59961	-72.78442383
15580.65039	-72.72338867
15580.7002	-72.78442383
15580.75	-72.75390625
15580.7998	-72.78442383
15580.84961	-72.78442383
15580.90039	-72.69287109
15580.9502	-72.78442383
15581	-72.75390625
15581.0498	-72.78442383
15581.09961	-72.72338867
15581.15039	-72.69287109
15581.2002	-72.72338867
15581.25	-72.75390625
15581.2998	-72.72338867
15581.34961	-72.75390625
15581.40039	-72.72338867
15581.4502	-72.72338867
15581.5	-72.75390625
15581.5498	-72.72338867
15581.59961	-72.69287109
15581.65039	-72.75390625
15581.7002	-72.75390625
15581.75	-72.72338867
15581.7998	-72.69287109
15581.84961	-72.75390625
15581.90039	-72.78442383
15581.9502	-72.75390625
15582	-72.72338867
15582.0498	-72.75390625
15582.09961	-72.81494141
15582.15039	-72.78442383
15582.2002	-72.78442383
15582.25	-72.78442383
15582.2998	-72.78442383
15582.34961	-72.75390625
15582.40039	-72.75390625
15582.4502	-72.81494141
15582.5	-72.78442383
15582.5498	-72.78442383
15582.59961	-72.78442383
15582.65039	-72.81494141
15582.7002	-72.75390625
15582.75	-72.78442383
15582.7998	-72.75390625
15582.84961	-72.75390625
15582.90039	-72.75390625
15582.9502	-72.72338867
15583	-72.72338867
15583.0498	-72.78442383
15583.09961	-72.78442383
15583.15039	-72.75390625
15583.2002	-72.75390625
15583.25	-72.75390625
15583.2998	-72.75390625
15583.34961	-72.81494141
15583.40039	-72.78442383
15583.4502	-72.78442383
15583.5	-72.75390625
15583.5498	-72.75390625
15583.59961	-72.78442383
15583.65039	-72.72338867
15583.7002	-72.75390625
15583.75	-72.78442383
15583.7998	-72.75390625
15583.84961	-72.72338867
15583.90039	-72.72338867
15583.9502	-72.78442383
15584	-72.72338867
15584.0498	-72.75390625
15584.09961	-72.78442383
15584.15039	-72.72338867
15584.2002	-72.78442383
15584.25	-72.75390625
15584.2998	-72.72338867
15584.34961	-72.72338867
15584.40039	-72.72338867
15584.4502	-72.72338867
15584.5	-72.69287109
15584.5498	-72.72338867
15584.59961	-72.75390625
15584.65039	-72.75390625
15584.7002	-72.75390625
15584.75	-72.75390625
15584.7998	-72.75390625
15584.84961	-72.75390625
15584.90039	-72.78442383
15584.9502	-72.78442383
15585	-72.72338867
15585.0498	-72.75390625
15585.09961	-72.72338867
15585.15039	-72.72338867
15585.2002	-72.72338867
15585.25	-72.72338867
15585.2998	-72.75390625
15585.34961	-72.78442383
15585.40039	-72.78442383
15585.4502	-72.81494141
15585.5	-72.78442383
15585.5498	-72.78442383
15585.59961	-72.78442383
15585.65039	-72.75390625
15585.7002	-72.75390625
15585.75	-72.75390625
15585.7998	-72.72338867
15585.84961	-72.75390625
15585.90039	-72.75390625
15585.9502	-72.75390625
15586	-72.75390625
15586.0498	-72.78442383
15586.09961	-72.78442383
15586.15039	-72.78442383
15586.2002	-72.78442383
15586.25	-72.75390625
15586.2998	-72.75390625
15586.34961	-72.75390625
15586.40039	-72.78442383
15586.4502	-72.75390625
15586.5	-72.78442383
15586.5498	-72.75390625
15586.59961	-72.75390625
15586.65039	-72.78442383
15586.7002	-72.75390625
15586.75	-72.75390625
15586.7998	-72.75390625
15586.84961	-72.78442383
15586.90039	-72.78442383
15586.9502	-72.81494141
15587	-72.78442383
15587.0498	-72.78442383
15587.09961	-72.78442383
15587.15039	-72.78442383
15587.2002	-72.69287109
15587.25	-72.78442383
15587.2998	-72.78442383
15587.34961	-72.78442383
15587.40039	-72.81494141
15587.4502	-72.81494141
15587.5	-72.81494141
15587.5498	-72.84545898
15587.59961	-72.78442383
15587.65039	-72.81494141
15587.7002	-72.78442383
15587.75	-72.78442383
15587.7998	-72.75390625
15587.84961	-72.78442383
15587.90039	-72.78442383
15587.9502	-72.75390625
15588	-72.75390625
15588.0498	-72.78442383
15588.09961	-72.78442383
15588.15039	-72.78442383
15588.2002	-72.78442383
15588.25	-72.78442383
15588.2998	-72.78442383
15588.34961	-72.75390625
15588.40039	-72.72338867
15588.4502	-72.69287109
15588.5	-72.72338867
15588.5498	-72.72338867
15588.59961	-72.66235352
15588.65039	-72.69287109
15588.7002	-72.75390625
15588.75	-72.72338867
15588.7998	-72.75390625
15588.84961	-72.72338867
15588.90039	-72.72338867
15588.9502	-72.75390625
15589	-72.75390625
15589.0498	-72.69287109
15589.09961	-72.72338867
15589.15039	-72.72338867
15589.2002	-72.69287109
15589.25	-72.72338867
15589.2998	-72.75390625
15589.34961	-72.72338867
15589.40039	-72.72338867
15589.4502	-72.72338867
15589.5	-72.69287109
15589.5498	-72.72338867
15589.59961	-72.72338867
15589.65039	-72.69287109
15589.7002	-72.69287109
15589.75	-72.69287109
15589.7998	-72.66235352
15589.84961	-72.69287109
15589.90039	-72.69287109
15589.9502	-72.69287109
15590	-72.66235352
15590.0498	-72.69287109
15590.09961	-72.69287109
15590.15039	-72.66235352
15590.2002	-72.69287109
15590.25	-72.60131836
15590.2998	-72.63183594
15590.34961	-72.66235352
15590.40039	-72.63183594
15590.4502	-72.60131836
15590.5	-72.63183594
15590.5498	-72.63183594
15590.59961	-72.66235352
15590.65039	-72.63183594
15590.7002	-72.60131836
15590.75	-72.63183594
15590.7998	-72.60131836
15590.84961	-72.60131836
15590.90039	-72.57080078
15590.9502	-72.60131836
15591	-72.60131836
15591.0498	-72.60131836
15591.09961	-72.63183594
15591.15039	-72.63183594
15591.2002	-72.60131836
15591.25	-72.63183594
15591.2998	-72.63183594
15591.34961	-72.60131836
15591.40039	-72.60131836
15591.4502	-72.60131836
15591.5	-72.57080078
15591.5498	-72.57080078
15591.59961	-72.60131836
15591.65039	-72.60131836
15591.7002	-72.63183594
15591.75	-72.60131836
15591.7998	-72.63183594
15591.84961	-72.60131836
15591.90039	-72.60131836
15591.9502	-72.60131836
15592	-72.60131836
15592.0498	-72.60131836
15592.09961	-72.57080078
15592.15039	-72.57080078
15592.2002	-72.60131836
15592.25	-72.57080078
15592.2998	-72.63183594
15592.34961	-72.57080078
15592.40039	-72.57080078
15592.4502	-72.5402832
15592.5	-72.57080078
15592.5498	-72.57080078
15592.59961	-72.57080078
15592.65039	-72.5402832
15592.7002	-72.60131836
15592.75	-72.60131836
15592.7998	-72.60131836
15592.84961	-72.57080078
15592.90039	-72.57080078
15592.9502	-72.57080078
15593	-72.57080078
15593.0498	-72.60131836
15593.09961	-72.57080078
15593.15039	-72.60131836
15593.2002	-72.57080078
15593.25	-72.50976563
15593.2998	-72.57080078
15593.34961	-72.57080078
15593.40039	-72.5402832
15593.4502	-72.5402832
15593.5	-72.50976563
15593.5498	-72.5402832
15593.59961	-72.5402832
15593.65039	-72.57080078
15593.7002	-72.57080078
15593.75	-72.60131836
15593.7998	-72.60131836
15593.84961	-72.57080078
15593.90039	-72.5402832
15593.9502	-72.60131836
15594	-72.50976563
15594.0498	-72.57080078
15594.09961	-72.5402832
15594.15039	-72.5402832
15594.2002	-72.57080078
15594.25	-72.50976563
15594.2998	-72.57080078
15594.34961	-72.50976563
15594.40039	-72.50976563
15594.4502	-72.5402832
15594.5	-72.57080078
15594.5498	-72.5402832
15594.59961	-72.5402832
15594.65039	-72.5402832
15594.7002	-72.5402832
15594.75	-72.5402832
15594.7998	-72.5402832
15594.84961	-72.5402832
15594.90039	-72.5402832
15594.9502	-72.5402832
15595	-72.57080078
15595.0498	-72.57080078
15595.09961	-72.5402832
15595.15039	-72.50976563
15595.2002	-72.5402832
15595.25	-72.50976563
15595.2998	-72.5402832
15595.34961	-72.50976563
15595.40039	-72.50976563
15595.4502	-72.5402832
15595.5	-72.57080078
15595.5498	-72.5402832
15595.59961	-72.5402832
15595.65039	-72.5402832
15595.7002	-72.57080078
15595.75	-72.5402832
15595.7998	-72.5402832
15595.84961	-72.5402832
15595.90039	-72.5402832
15595.9502	-72.47924805
15596	-72.50976563
15596.0498	-72.47924805
15596.09961	-72.44873047
15596.15039	-72.5402832
15596.2002	-72.5402832
15596.25	-72.57080078
15596.2998	-72.57080078
15596.34961	-72.50976563
15596.40039	-72.5402832
15596.4502	-72.50976563
15596.5	-72.5402832
15596.5498	-72.50976563
15596.59961	-72.50976563
15596.65039	-72.50976563
15596.7002	-72.50976563
15596.75	-72.47924805
15596.7998	-72.47924805
15596.84961	-72.5402832
15596.90039	-72.5402832
15596.9502	-72.5402832
15597	-72.57080078
15597.0498	-72.57080078
15597.09961	-72.57080078
15597.15039	-72.5402832
15597.2002	-72.5402832
15597.25	-72.5402832
15597.2998	-72.57080078
15597.34961	-72.57080078
15597.40039	-72.5402832
15597.4502	-72.60131836
15597.5	-72.57080078
15597.5498	-72.60131836
15597.59961	-72.5402832
15597.65039	-72.60131836
15597.7002	-72.57080078
15597.75	-72.5402832
15597.7998	-72.5402832
15597.84961	-72.57080078
15597.90039	-72.60131836
15597.9502	-72.57080078
15598	-72.60131836
15598.0498	-72.57080078
15598.09961	-72.60131836
15598.15039	-72.60131836
15598.2002	-72.60131836
15598.25	-72.57080078
15598.2998	-72.60131836
15598.34961	-72.60131836
15598.40039	-72.60131836
15598.4502	-72.57080078
15598.5	-72.5402832
15598.5498	-72.5402832
15598.59961	-72.5402832
15598.65039	-72.57080078
15598.7002	-72.57080078
15598.75	-72.60131836
15598.7998	-72.57080078
15598.84961	-72.60131836
15598.90039	-72.60131836
15598.9502	-72.57080078
15599	-72.57080078
15599.0498	-72.57080078
15599.09961	-72.57080078
15599.15039	-72.57080078
15599.2002	-72.57080078
15599.25	-72.57080078
15599.2998	-72.5402832
15599.34961	-72.5402832
15599.40039	-72.5402832
15599.4502	-72.5402832
15599.5	-72.57080078
15599.5498	-72.60131836
15599.59961	-72.57080078
15599.65039	-72.57080078
15599.7002	-72.60131836
15599.75	-72.60131836
15599.7998	-72.66235352
15599.84961	-72.63183594
15599.90039	-72.63183594
15599.9502	-72.60131836
15600	-72.60131836
15600.0498	-72.63183594
15600.09961	-72.63183594
15600.15039	-72.63183594
15600.2002	-72.63183594
15600.25	-72.63183594
15600.2998	-72.63183594
15600.34961	-72.63183594
15600.40039	-72.63183594
15600.4502	-72.63183594
15600.5	-72.63183594
15600.5498	-72.63183594
15600.59961	-72.66235352
15600.65039	-72.63183594
15600.7002	-72.63183594
15600.75	-72.66235352
15600.7998	-72.63183594
15600.84961	-72.60131836
15600.90039	-72.63183594
15600.9502	-72.66235352
15601	-72.66235352
15601.0498	-72.63183594
15601.09961	-72.66235352
15601.15039	-72.66235352
15601.2002	-72.63183594
15601.25	-72.63183594
15601.2998	-72.66235352
15601.34961	-72.66235352
15601.40039	-72.60131836
15601.4502	-72.60131836
15601.5	-72.63183594
15601.5498	-72.66235352
15601.59961	-72.63183594
15601.65039	-72.66235352
15601.7002	-72.66235352
15601.75	-72.60131836
15601.7998	-72.63183594
15601.84961	-72.66235352
15601.90039	-72.63183594
15601.9502	-72.66235352
15602	-72.66235352
15602.0498	-72.63183594
15602.09961	-72.63183594
15602.15039	-72.63183594
15602.2002	-72.63183594
15602.25	-72.63183594
15602.2998	-72.60131836
15602.34961	-72.63183594
15602.40039	-72.66235352
15602.4502	-72.60131836
15602.5	-72.63183594
15602.5498	-72.66235352
15602.59961	-72.63183594
15602.65039	-72.63183594
15602.7002	-72.63183594
15602.75	-72.63183594
15602.7998	-72.63183594
15602.84961	-72.63183594
15602.90039	-72.66235352
15602.9502	-72.66235352
15603	-72.63183594
15603.0498	-72.63183594
15603.09961	-72.66235352
15603.15039	-72.63183594
15603.2002	-72.60131836
15603.25	-72.63183594
15603.2998	-72.60131836
15603.34961	-72.60131836
15603.40039	-72.63183594
15603.4502	-72.63183594
15603.5	-72.63183594
15603.5498	-72.63183594
15603.59961	-72.66235352
15603.65039	-72.63183594
15603.7002	-72.66235352
15603.75	-72.63183594
15603.7998	-72.60131836
15603.84961	-72.60131836
15603.90039	-72.63183594
15603.9502	-72.63183594
15604	-72.63183594
15604.0498	-72.69287109
15604.09961	-72.66235352
15604.15039	-72.66235352
15604.2002	-72.66235352
15604.25	-72.66235352
15604.2998	-72.72338867
15604.34961	-72.66235352
15604.40039	-72.66235352
15604.4502	-72.69287109
15604.5	-72.69287109
15604.5498	-72.66235352
15604.59961	-72.63183594
15604.65039	-72.69287109
15604.7002	-72.66235352
15604.75	-72.69287109
15604.7998	-72.66235352
15604.84961	-72.66235352
15604.90039	-72.69287109
15604.9502	-72.69287109
15605	-72.66235352
15605.0498	-72.66235352
15605.09961	-72.63183594
15605.15039	-72.66235352
15605.2002	-72.63183594
15605.25	-72.63183594
15605.2998	-72.63183594
15605.34961	-72.66235352
15605.40039	-72.63183594
15605.4502	-72.63183594
15605.5	-72.63183594
15605.5498	-72.66235352
15605.59961	-72.63183594
15605.65039	-72.60131836
15605.7002	-72.60131836
15605.75	-72.63183594
15605.7998	-72.63183594
15605.84961	-72.5402832
15605.90039	-72.57080078
15605.9502	-72.57080078
15606	-72.60131836
15606.0498	-72.63183594
15606.09961	-72.60131836
15606.15039	-72.60131836
15606.2002	-72.60131836
15606.25	-72.63183594
15606.2998	-72.57080078
15606.34961	-72.57080078
15606.40039	-72.57080078
15606.4502	-72.57080078
15606.5	-72.57080078
15606.5498	-72.5402832
15606.59961	-72.57080078
15606.65039	-72.60131836
15606.7002	-72.57080078
15606.75	-72.57080078
15606.7998	-72.5402832
15606.84961	-72.50976563
15606.90039	-72.5402832
15606.9502	-72.57080078
15607	-72.50976563
15607.0498	-72.50976563
15607.09961	-72.50976563
15607.15039	-72.5402832
15607.2002	-72.5402832
15607.25	-72.57080078
15607.2998	-72.5402832
15607.34961	-72.50976563
15607.40039	-72.50976563
15607.4502	-72.5402832
15607.5	-72.5402832
15607.5498	-72.50976563
15607.59961	-72.47924805
15607.65039	-72.50976563
15607.7002	-72.47924805
15607.75	-72.50976563
15607.7998	-72.47924805
15607.84961	-72.50976563
15607.90039	-72.50976563
15607.9502	-72.50976563
15608	-72.47924805
15608.0498	-72.47924805
15608.09961	-72.41821289
15608.15039	-72.47924805
15608.2002	-72.47924805
15608.25	-72.47924805
15608.2998	-72.47924805
15608.34961	-72.47924805
15608.40039	-72.47924805
15608.4502	-72.50976563
15608.5	-72.47924805
15608.5498	-72.47924805
15608.59961	-72.47924805
15608.65039	-72.47924805
15608.7002	-72.47924805
15608.75	-72.47924805
15608.7998	-72.44873047
15608.84961	-72.47924805
15608.90039	-72.50976563
15608.9502	-72.47924805
15609	-72.44873047
15609.0498	-72.44873047
15609.09961	-72.47924805
15609.15039	-72.47924805
15609.2002	-72.47924805
15609.25	-72.50976563
15609.2998	-72.47924805
15609.34961	-72.47924805
15609.40039	-72.47924805
15609.4502	-72.47924805
15609.5	-72.50976563
15609.5498	-72.50976563
15609.59961	-72.5402832
15609.65039	-72.50976563
15609.7002	-72.47924805
15609.75	-72.57080078
15609.7998	-72.47924805
15609.84961	-72.50976563
15609.90039	-72.47924805
15609.9502	-72.50976563
15610	-72.44873047
15610.0498	-72.47924805
15610.09961	-72.47924805
15610.15039	-72.50976563
15610.2002	-72.50976563
15610.25	-72.50976563
15610.2998	-72.44873047
15610.34961	-72.47924805
15610.40039	-72.5402832
15610.4502	-72.50976563
15610.5	-72.44873047
15610.5498	-72.47924805
15610.59961	-72.50976563
15610.65039	-72.44873047
15610.7002	-72.44873047
15610.75	-72.47924805
15610.7998	-72.47924805
15610.84961	-72.47924805
15610.90039	-72.47924805
15610.9502	-72.44873047
15611	-72.50976563
15611.0498	-72.47924805
15611.09961	-72.47924805
15611.15039	-72.5402832
15611.2002	-72.5402832
15611.25	-72.47924805
15611.2998	-72.47924805
15611.34961	-72.50976563
15611.40039	-72.47924805
15611.4502	-72.50976563
15611.5	-72.50976563
15611.5498	-72.50976563
15611.59961	-72.47924805
15611.65039	-72.50976563
15611.7002	-72.50976563
15611.75	-72.47924805
15611.7998	-72.50976563
15611.84961	-72.50976563
15611.90039	-72.47924805
15611.9502	-72.50976563
15612	-72.5402832
15612.0498	-72.47924805
15612.09961	-72.50976563
15612.15039	-72.50976563
15612.2002	-72.5402832
15612.25	-72.5402832
15612.2998	-72.57080078
15612.34961	-72.5402832
15612.40039	-72.47924805
15612.4502	-72.5402832
15612.5	-72.5402832
15612.5498	-72.50976563
15612.59961	-72.5402832
15612.65039	-72.50976563
15612.7002	-72.5402832
15612.75	-72.5402832
15612.7998	-72.50976563
15612.84961	-72.5402832
15612.90039	-72.57080078
15612.9502	-72.5402832
15613	-72.50976563
15613.0498	-72.57080078
15613.09961	-72.50976563
15613.15039	-72.57080078
15613.2002	-72.5402832
15613.25	-72.5402832
15613.2998	-72.57080078
15613.34961	-72.5402832
15613.40039	-72.5402832
15613.4502	-72.5402832
15613.5	-72.57080078
15613.5498	-72.57080078
15613.59961	-72.57080078
15613.65039	-72.57080078
15613.7002	-72.60131836
15613.75	-72.63183594
15613.7998	-72.60131836
15613.84961	-72.60131836
15613.90039	-72.5402832
15613.9502	-72.57080078
15614	-72.60131836
15614.0498	-72.60131836
15614.09961	-72.60131836
15614.15039	-72.63183594
15614.2002	-72.63183594
15614.25	-72.66235352
15614.2998	-72.60131836
15614.34961	-72.66235352
15614.40039	-72.60131836
15614.4502	-72.60131836
15614.5	-72.57080078
15614.5498	-72.60131836
15614.59961	-72.57080078
15614.65039	-72.57080078
15614.7002	-72.60131836
15614.75	-72.63183594
15614.7998	-72.60131836
15614.84961	-72.57080078
15614.90039	-72.63183594
15614.9502	-72.60131836
15615	-72.60131836
15615.0498	-72.57080078
15615.09961	-72.60131836
15615.15039	-72.60131836
15615.2002	-72.60131836
15615.25	-72.57080078
15615.2998	-72.60131836
15615.34961	-72.66235352
15615.40039	-72.63183594
15615.4502	-72.66235352
15615.5	-72.63183594
15615.5498	-72.63183594
15615.59961	-72.66235352
15615.65039	-72.63183594
15615.7002	-72.66235352
15615.75	-72.63183594
15615.7998	-72.66235352
15615.84961	-72.66235352
15615.90039	-72.66235352
15615.9502	-72.63183594
15616	-72.66235352
15616.0498	-72.63183594
15616.09961	-72.63183594
15616.15039	-72.63183594
15616.2002	-72.63183594
15616.25	-72.66235352
15616.2998	-72.69287109
15616.34961	-72.69287109
15616.40039	-72.69287109
15616.4502	-72.66235352
15616.5	-72.72338867
15616.5498	-72.75390625
15616.59961	-72.69287109
15616.65039	-72.69287109
15616.7002	-72.72338867
15616.75	-72.75390625
15616.7998	-72.75390625
15616.84961	-72.69287109
15616.90039	-72.75390625
15616.9502	-72.69287109
15617	-72.78442383
15617.0498	-72.75390625
15617.09961	-72.69287109
15617.15039	-72.69287109
15617.2002	-72.66235352
15617.25	-72.66235352
15617.2998	-72.63183594
15617.34961	-72.69287109
15617.40039	-72.72338867
15617.4502	-72.69287109
15617.5	-72.72338867
15617.5498	-72.72338867
15617.59961	-72.69287109
15617.65039	-72.72338867
15617.7002	-72.69287109
15617.75	-72.72338867
15617.7998	-72.69287109
15617.84961	-72.72338867
15617.90039	-72.72338867
15617.9502	-72.72338867
15618	-72.75390625
15618.0498	-72.72338867
15618.09961	-72.75390625
15618.15039	-72.69287109
15618.2002	-72.72338867
15618.25	-72.72338867
15618.2998	-72.69287109
15618.34961	-72.72338867
15618.40039	-72.72338867
15618.4502	-72.72338867
15618.5	-72.72338867
15618.5498	-72.69287109
15618.59961	-72.75390625
15618.65039	-72.75390625
15618.7002	-72.72338867
15618.75	-72.72338867
15618.7998	-72.72338867
15618.84961	-72.72338867
15618.90039	-72.72338867
15618.9502	-72.72338867
15619	-72.75390625
15619.0498	-72.72338867
15619.09961	-72.72338867
15619.15039	-72.75390625
15619.2002	-72.69287109
15619.25	-72.72338867
15619.2998	-72.69287109
15619.34961	-72.72338867
15619.40039	-72.69287109
15619.4502	-72.69287109
15619.5	-72.72338867
15619.5498	-72.69287109
15619.59961	-72.69287109
15619.65039	-72.69287109
15619.7002	-72.69287109
15619.75	-72.72338867
15619.7998	-72.69287109
15619.84961	-72.69287109
15619.90039	-72.69287109
15619.9502	-72.69287109
15620	-72.66235352
15620.0498	-72.69287109
15620.09961	-72.75390625
15620.15039	-72.72338867
15620.2002	-72.72338867
15620.25	-72.75390625
15620.2998	-72.75390625
15620.34961	-72.75390625
15620.40039	-72.75390625
15620.4502	-72.75390625
15620.5	-72.72338867
15620.5498	-72.75390625
15620.59961	-72.75390625
15620.65039	-72.72338867
15620.7002	-72.72338867
15620.75	-72.78442383
15620.7998	-72.78442383
15620.84961	-72.78442383
15620.90039	-72.78442383
15620.9502	-72.78442383
15621	-72.81494141
15621.0498	-72.81494141
15621.09961	-72.81494141
15621.15039	-72.81494141
15621.2002	-72.78442383
15621.25	-72.78442383
15621.2998	-72.78442383
15621.34961	-72.78442383
15621.40039	-72.78442383
15621.4502	-72.78442383
15621.5	-72.78442383
15621.5498	-72.78442383
15621.59961	-72.81494141
15621.65039	-72.78442383
15621.7002	-72.78442383
15621.75	-72.75390625
15621.7998	-72.72338867
15621.84961	-72.72338867
15621.90039	-72.75390625
15621.9502	-72.75390625
15622	-72.75390625
15622.0498	-72.75390625
15622.09961	-72.81494141
15622.15039	-72.78442383
15622.2002	-72.78442383
15622.25	-72.84545898
15622.2998	-72.78442383
15622.34961	-72.78442383
15622.40039	-72.78442383
15622.4502	-72.78442383
15622.5	-72.78442383
15622.5498	-72.78442383
15622.59961	-72.78442383
15622.65039	-72.78442383
15622.7002	-72.78442383
15622.75	-72.81494141
15622.7998	-72.81494141
15622.84961	-72.78442383
15622.90039	-72.81494141
15622.9502	-72.84545898
15623	-72.84545898
15623.0498	-72.81494141
15623.09961	-72.81494141
15623.15039	-72.81494141
15623.2002	-72.78442383
15623.25	-72.78442383
15623.2998	-72.78442383
15623.34961	-72.81494141
15623.40039	-72.81494141
15623.4502	-72.81494141
15623.5	-72.81494141
15623.5498	-72.75390625
15623.59961	-72.81494141
15623.65039	-72.75390625
15623.7002	-72.72338867
15623.75	-72.72338867
15623.7998	-72.75390625
15623.84961	-72.78442383
15623.90039	-72.78442383
15623.9502	-72.75390625
15624	-72.75390625
15624.0498	-72.78442383
15624.09961	-72.75390625
15624.15039	-72.78442383
15624.2002	-72.75390625
15624.25	-72.75390625
15624.2998	-72.75390625
15624.34961	-72.72338867
15624.40039	-72.75390625
15624.4502	-72.72338867
15624.5	-72.69287109
15624.5498	-72.75390625
15624.59961	-72.75390625
15624.65039	-72.72338867
15624.7002	-72.72338867
15624.75	-72.69287109
15624.7998	-72.72338867
15624.84961	-72.72338867
15624.90039	-72.69287109
15624.9502	-72.69287109
15625	-72.72338867
15625.0498	-72.72338867
15625.09961	-72.75390625
15625.15039	-72.69287109
15625.2002	-72.69287109
15625.25	-72.69287109
15625.2998	-72.69287109
15625.34961	-72.69287109
15625.40039	-72.69287109
15625.4502	-72.72338867
15625.5	-72.69287109
15625.5498	-72.72338867
15625.59961	-72.66235352
15625.65039	-72.69287109
15625.7002	-72.72338867
15625.75	-72.69287109
15625.7998	-72.72338867
15625.84961	-72.69287109
15625.90039	-72.69287109
15625.9502	-72.72338867
15626	-72.69287109
15626.0498	-72.69287109
15626.09961	-72.69287109
15626.15039	-72.72338867
15626.2002	-72.72338867
15626.25	-72.72338867
15626.2998	-72.72338867
15626.34961	-72.72338867
15626.40039	-72.69287109
15626.4502	-72.75390625
15626.5	-72.72338867
15626.5498	-72.69287109
15626.59961	-72.69287109
15626.65039	-72.69287109
15626.7002	-72.66235352
15626.75	-72.72338867
15626.7998	-72.75390625
15626.84961	-72.72338867
15626.90039	-72.69287109
15626.9502	-72.72338867
15627	-72.69287109
15627.0498	-72.72338867
15627.09961	-72.69287109
15627.15039	-72.69287109
15627.2002	-72.75390625
15627.25	-72.72338867
15627.2998	-72.72338867
15627.34961	-72.75390625
15627.40039	-72.72338867
15627.4502	-72.75390625
15627.5	-72.78442383
15627.5498	-72.75390625
15627.59961	-72.72338867
15627.65039	-72.75390625
15627.7002	-72.75390625
15627.75	-72.78442383
15627.7998	-72.75390625
15627.84961	-72.75390625
15627.90039	-72.72338867
15627.9502	-72.72338867
15628	-72.72338867
15628.0498	-72.78442383
15628.09961	-72.75390625
15628.15039	-72.69287109
15628.2002	-72.72338867
15628.25	-72.75390625
15628.2998	-72.72338867
15628.34961	-72.72338867
15628.40039	-72.69287109
15628.4502	-72.75390625
15628.5	-72.72338867
15628.5498	-72.75390625
15628.59961	-72.72338867
15628.65039	-72.72338867
15628.7002	-72.69287109
15628.75	-72.72338867
15628.7998	-72.75390625
15628.84961	-72.75390625
15628.90039	-72.75390625
15628.9502	-72.75390625
15629	-72.72338867
15629.0498	-72.72338867
15629.09961	-72.69287109
15629.15039	-72.69287109
15629.2002	-72.69287109
15629.25	-72.72338867
15629.2998	-72.69287109
15629.34961	-72.69287109
15629.40039	-72.69287109
15629.4502	-72.72338867
15629.5	-72.72338867
15629.5498	-72.72338867
15629.59961	-72.72338867
15629.65039	-72.72338867
15629.7002	-72.72338867
15629.75	-72.69287109
15629.7998	-72.72338867
15629.84961	-72.75390625
15629.90039	-72.72338867
15629.9502	-72.72338867
15630	-72.72338867
15630.0498	-72.72338867
15630.09961	-72.75390625
15630.15039	-72.72338867
15630.2002	-72.72338867
15630.25	-72.72338867
15630.2998	-72.72338867
15630.34961	-72.78442383
15630.40039	-72.75390625
15630.4502	-72.75390625
15630.5	-72.78442383
15630.5498	-72.78442383
15630.59961	-72.75390625
15630.65039	-72.75390625
15630.7002	-72.72338867
15630.75	-72.78442383
15630.7998	-72.78442383
15630.84961	-72.78442383
15630.90039	-72.81494141
15630.9502	-72.78442383
15631	-72.81494141
15631.0498	-72.72338867
15631.09961	-72.75390625
15631.15039	-72.78442383
15631.2002	-72.75390625
15631.25	-72.81494141
15631.2998	-72.75390625
15631.34961	-72.75390625
15631.40039	-72.75390625
15631.4502	-72.81494141
15631.5	-72.81494141
15631.5498	-72.81494141
15631.59961	-72.78442383
15631.65039	-72.78442383
15631.7002	-72.81494141
15631.75	-72.78442383
15631.7998	-72.78442383
15631.84961	-72.81494141
15631.90039	-72.78442383
15631.9502	-72.81494141
15632	-72.78442383
15632.0498	-72.78442383
15632.09961	-72.84545898
15632.15039	-72.78442383
15632.2002	-72.78442383
15632.25	-72.75390625
15632.2998	-72.78442383
15632.34961	-72.78442383
15632.40039	-72.75390625
15632.4502	-72.81494141
15632.5	-72.78442383
15632.5498	-72.78442383
15632.59961	-72.81494141
15632.65039	-72.81494141
15632.7002	-72.78442383
15632.75	-72.81494141
15632.7998	-72.84545898
15632.84961	-72.78442383
15632.90039	-72.78442383
15632.9502	-72.78442383
15633	-72.81494141
15633.0498	-72.81494141
15633.09961	-72.81494141
15633.15039	-72.78442383
15633.2002	-72.81494141
15633.25	-72.84545898
15633.2998	-72.81494141
15633.34961	-72.81494141
15633.40039	-72.87597656
15633.4502	-72.84545898
15633.5	-72.87597656
15633.5498	-72.87597656
15633.59961	-72.81494141
15633.65039	-72.84545898
15633.7002	-72.87597656
15633.75	-72.87597656
15633.7998	-72.87597656
15633.84961	-72.84545898
15633.90039	-72.87597656
15633.9502	-72.87597656
15634	-72.87597656
15634.0498	-72.81494141
15634.09961	-72.84545898
15634.15039	-72.87597656
15634.2002	-72.87597656
15634.25	-72.84545898
15634.2998	-72.84545898
15634.34961	-72.84545898
15634.40039	-72.84545898
15634.4502	-72.87597656
15634.5	-72.87597656
15634.5498	-72.84545898
15634.59961	-72.87597656
15634.65039	-72.87597656
15634.7002	-72.81494141
15634.75	-72.90649414
15634.7998	-72.87597656
15634.84961	-72.90649414
15634.90039	-72.87597656
15634.9502	-72.84545898
15635	-72.90649414
15635.0498	-72.87597656
15635.09961	-72.87597656
15635.15039	-72.87597656
15635.2002	-72.87597656
15635.25	-72.90649414
15635.2998	-72.84545898
15635.34961	-72.84545898
15635.40039	-72.84545898
15635.4502	-72.81494141
15635.5	-72.84545898
15635.5498	-72.81494141
15635.59961	-72.84545898
15635.65039	-72.84545898
15635.7002	-72.84545898
15635.75	-72.78442383
15635.7998	-72.81494141
15635.84961	-72.81494141
15635.90039	-72.84545898
15635.9502	-72.81494141
15636	-72.78442383
15636.0498	-72.81494141
15636.09961	-72.81494141
15636.15039	-72.78442383
15636.2002	-72.78442383
15636.25	-72.81494141
15636.2998	-72.78442383
15636.34961	-72.81494141
15636.40039	-72.81494141
15636.4502	-72.78442383
15636.5	-72.81494141
15636.5498	-72.81494141
15636.59961	-72.75390625
15636.65039	-72.78442383
15636.7002	-72.75390625
15636.75	-72.78442383
15636.7998	-72.75390625
15636.84961	-72.78442383
15636.90039	-72.81494141
15636.9502	-72.78442383
15637	-72.78442383
15637.0498	-72.84545898
15637.09961	-72.87597656
15637.15039	-72.84545898
15637.2002	-72.81494141
15637.25	-72.84545898
15637.2998	-72.84545898
15637.34961	-72.84545898
15637.40039	-72.84545898
15637.4502	-72.84545898
15637.5	-72.84545898
15637.5498	-72.84545898
15637.59961	-72.84545898
15637.65039	-72.87597656
15637.7002	-72.84545898
15637.75	-72.87597656
15637.7998	-72.87597656
15637.84961	-72.87597656
15637.90039	-72.87597656
15637.9502	-72.84545898
15638	-72.87597656
15638.0498	-72.87597656
15638.09961	-72.87597656
15638.15039	-72.90649414
15638.2002	-72.90649414
15638.25	-72.90649414
15638.2998	-72.90649414
15638.34961	-72.90649414
15638.40039	-72.93701172
15638.4502	-72.87597656
15638.5	-72.87597656
15638.5498	-72.87597656
15638.59961	-72.84545898
15638.65039	-72.90649414
15638.7002	-72.90649414
15638.75	-72.87597656
15638.7998	-72.90649414
15638.84961	-72.87597656
15638.90039	-72.93701172
15638.9502	-72.90649414
15639	-72.93701172
15639.0498	-72.93701172
15639.09961	-72.87597656
15639.15039	-72.84545898
15639.2002	-72.87597656
15639.25	-72.90649414
15639.2998	-72.84545898
15639.34961	-72.87597656
15639.40039	-72.90649414
15639.4502	-72.87597656
15639.5	-72.90649414
15639.5498	-72.90649414
15639.59961	-72.84545898
15639.65039	-72.90649414
15639.7002	-72.87597656
15639.75	-72.87597656
15639.7998	-72.84545898
15639.84961	-72.84545898
15639.90039	-72.84545898
15639.9502	-72.90649414
15640	-72.84545898
15640.0498	-72.87597656
15640.09961	-72.87597656
15640.15039	-72.84545898
15640.2002	-72.84545898
15640.25	-72.81494141
15640.2998	-72.87597656
15640.34961	-72.81494141
15640.40039	-72.87597656
15640.4502	-72.84545898
15640.5	-72.84545898
15640.5498	-72.87597656
15640.59961	-72.81494141
15640.65039	-72.81494141
15640.7002	-72.84545898
15640.75	-72.84545898
15640.7998	-72.81494141
15640.84961	-72.81494141
15640.90039	-72.84545898
15640.9502	-72.84545898
15641	-72.84545898
15641.0498	-72.87597656
15641.09961	-72.84545898
15641.15039	-72.84545898
15641.2002	-72.87597656
15641.25	-72.84545898
15641.2998	-72.81494141
15641.34961	-72.81494141
15641.40039	-72.78442383
15641.4502	-72.75390625
15641.5	-72.78442383
15641.5498	-72.78442383
15641.59961	-72.78442383
15641.65039	-72.78442383
15641.7002	-72.78442383
15641.75	-72.78442383
15641.7998	-72.78442383
15641.84961	-72.81494141
15641.90039	-72.81494141
15641.9502	-72.75390625
15642	-72.75390625
15642.0498	-72.75390625
15642.09961	-72.78442383
15642.15039	-72.81494141
15642.2002	-72.78442383
15642.25	-72.75390625
15642.2998	-72.81494141
15642.34961	-72.81494141
15642.40039	-72.78442383
15642.4502	-72.78442383
15642.5	-72.81494141
15642.5498	-72.81494141
15642.59961	-72.81494141
15642.65039	-72.81494141
15642.7002	-72.87597656
15642.75	-72.81494141
15642.7998	-72.81494141
15642.84961	-72.75390625
15642.90039	-72.81494141
15642.9502	-72.75390625
15643	-72.78442383
15643.0498	-72.75390625
15643.09961	-72.81494141
15643.15039	-72.84545898
15643.2002	-72.81494141
15643.25	-72.78442383
15643.2998	-72.78442383
15643.34961	-72.81494141
15643.40039	-72.81494141
15643.4502	-72.81494141
15643.5	-72.84545898
15643.5498	-72.87597656
15643.59961	-72.78442383
15643.65039	-72.84545898
15643.7002	-72.84545898
15643.75	-72.81494141
15643.7998	-72.84545898
15643.84961	-72.87597656
15643.90039	-72.84545898
15643.9502	-72.84545898
15644	-72.81494141
15644.0498	-72.87597656
15644.09961	-72.81494141
15644.15039	-72.87597656
15644.2002	-72.84545898
15644.25	-72.84545898
15644.2998	-72.84545898
15644.34961	-72.87597656
15644.40039	-72.84545898
15644.4502	-72.84545898
15644.5	-72.87597656
15644.5498	-72.81494141
15644.59961	-72.84545898
15644.65039	-72.84545898
15644.7002	-72.84545898
15644.75	-72.81494141
15644.7998	-72.87597656
15644.84961	-72.84545898
15644.90039	-72.87597656
15644.9502	-72.87597656
15645	-72.87597656
15645.0498	-72.87597656
15645.09961	-72.84545898
15645.15039	-72.87597656
15645.2002	-72.84545898
15645.25	-72.87597656
15645.2998	-72.84545898
15645.34961	-72.84545898
15645.40039	-72.81494141
15645.4502	-72.87597656
15645.5	-72.84545898
15645.5498	-72.84545898
15645.59961	-72.87597656
15645.65039	-72.81494141
15645.7002	-72.84545898
15645.75	-72.84545898
15645.7998	-72.84545898
15645.84961	-72.87597656
15645.90039	-72.84545898
15645.9502	-72.81494141
15646	-72.78442383
15646.0498	-72.81494141
15646.09961	-72.81494141
15646.15039	-72.78442383
15646.2002	-72.81494141
15646.25	-72.81494141
15646.2998	-72.84545898
15646.34961	-72.81494141
15646.40039	-72.84545898
15646.4502	-72.81494141
15646.5	-72.81494141
15646.5498	-72.81494141
15646.59961	-72.81494141
15646.65039	-72.81494141
15646.7002	-72.81494141
15646.75	-72.87597656
15646.7998	-72.84545898
15646.84961	-72.84545898
15646.90039	-72.84545898
15646.9502	-72.87597656
15647	-72.87597656
15647.0498	-72.87597656
15647.09961	-72.87597656
15647.15039	-72.90649414
15647.2002	-72.90649414
15647.25	-72.87597656
15647.2998	-72.84545898
15647.34961	-72.84545898
15647.40039	-72.84545898
15647.4502	-72.87597656
15647.5	-72.90649414
15647.5498	-72.90649414
15647.59961	-72.87597656
15647.65039	-72.90649414
15647.7002	-72.93701172
15647.75	-72.90649414
15647.7998	-72.90649414
15647.84961	-72.87597656
15647.90039	-72.87597656
15647.9502	-72.93701172
15648	-72.90649414
15648.0498	-72.93701172
15648.09961	-72.93701172
15648.15039	-72.90649414
15648.2002	-72.90649414
15648.25	-72.93701172
15648.2998	-72.90649414
15648.34961	-72.90649414
15648.40039	-72.87597656
15648.4502	-72.93701172
15648.5	-72.90649414
15648.5498	-72.90649414
15648.59961	-72.93701172
15648.65039	-72.93701172
15648.7002	-72.93701172
15648.75	-72.93701172
15648.7998	-72.9675293
15648.84961	-72.9675293
15648.90039	-72.93701172
15648.9502	-72.93701172
15649	-72.93701172
15649.0498	-72.93701172
15649.09961	-72.93701172
15649.15039	-72.9675293
15649.2002	-72.93701172
15649.25	-72.9675293
15649.2998	-72.93701172
15649.34961	-72.99804688
15649.40039	-72.99804688
15649.4502	-73.02856445
15649.5	-72.93701172
15649.5498	-72.9675293
15649.59961	-72.99804688
15649.65039	-72.99804688
15649.7002	-72.99804688
15649.75	-72.99804688
15649.7998	-73.02856445
15649.84961	-73.02856445
15649.90039	-72.99804688
15649.9502	-73.02856445
15650	-73.02856445
15650.0498	-73.02856445
15650.09961	-72.99804688
15650.15039	-73.05908203
15650.2002	-73.02856445
15650.25	-72.9675293
15650.2998	-72.99804688
15650.34961	-73.05908203
15650.40039	-73.05908203
15650.4502	-73.02856445
15650.5	-72.99804688
15650.5498	-73.05908203
15650.59961	-73.02856445
15650.65039	-73.02856445
15650.7002	-73.02856445
15650.75	-72.9675293
15650.7998	-73.02856445
15650.84961	-73.05908203
15650.90039	-73.02856445
15650.9502	-72.99804688
15651	-73.05908203
15651.0498	-73.05908203
15651.09961	-72.99804688
15651.15039	-72.99804688
15651.2002	-73.02856445
15651.25	-73.02856445
15651.2998	-73.05908203
15651.34961	-73.02856445
15651.40039	-72.99804688
15651.4502	-73.02856445
15651.5	-73.02856445
15651.5498	-73.02856445
15651.59961	-73.02856445
15651.65039	-73.02856445
15651.7002	-72.99804688
15651.75	-73.02856445
15651.7998	-73.02856445
15651.84961	-73.02856445
15651.90039	-73.02856445
15651.9502	-72.99804688
15652	-73.02856445
15652.0498	-73.02856445
15652.09961	-73.05908203
15652.15039	-72.99804688
15652.2002	-72.99804688
15652.25	-73.02856445
15652.2998	-72.99804688
15652.34961	-73.02856445
15652.40039	-73.02856445
15652.4502	-72.99804688
15652.5	-72.99804688
15652.5498	-73.02856445
15652.59961	-72.9675293
15652.65039	-72.9675293
15652.7002	-72.9675293
15652.75	-72.99804688
15652.7998	-72.9675293
15652.84961	-72.99804688
15652.90039	-72.93701172
15652.9502	-72.9675293
15653	-72.93701172
15653.0498	-73.02856445
15653.09961	-72.9675293
15653.15039	-72.99804688
15653.2002	-73.02856445
15653.25	-72.9675293
15653.2998	-72.99804688
15653.34961	-72.9675293
15653.40039	-72.99804688
15653.4502	-72.99804688
15653.5	-72.99804688
15653.5498	-72.9675293
15653.59961	-72.9675293
15653.65039	-72.9675293
15653.7002	-72.9675293
15653.75	-72.99804688
15653.7998	-72.9675293
15653.84961	-72.9675293
15653.90039	-72.9675293
15653.9502	-72.9675293
15654	-72.9675293
15654.0498	-72.9675293
15654.09961	-72.99804688
15654.15039	-72.99804688
15654.2002	-72.9675293
15654.25	-73.02856445
15654.2998	-72.9675293
15654.34961	-72.9675293
15654.40039	-72.99804688
15654.4502	-73.05908203
15654.5	-72.99804688
15654.5498	-72.99804688
15654.59961	-72.99804688
15654.65039	-72.99804688
15654.7002	-72.9675293
15654.75	-72.93701172
15654.7998	-72.9675293
15654.84961	-72.9675293
15654.90039	-72.9675293
15654.9502	-72.99804688
15655	-72.9675293
15655.0498	-72.9675293
15655.09961	-72.9675293
15655.15039	-72.99804688
15655.2002	-72.9675293
15655.25	-72.9675293
15655.2998	-72.90649414
15655.34961	-72.93701172
15655.40039	-72.93701172
15655.4502	-72.9675293
15655.5	-72.93701172
15655.5498	-72.9675293
15655.59961	-72.9675293
15655.65039	-72.9675293
15655.7002	-72.93701172
15655.75	-72.99804688
15655.7998	-72.9675293
15655.84961	-72.90649414
15655.90039	-72.90649414
15655.9502	-72.90649414
15656	-72.90649414
15656.0498	-72.90649414
15656.09961	-72.90649414
15656.15039	-72.90649414
15656.2002	-72.87597656
15656.25	-72.87597656
15656.2998	-72.87597656
15656.34961	-72.90649414
15656.40039	-72.90649414
15656.4502	-72.87597656
15656.5	-72.87597656
15656.5498	-72.84545898
15656.59961	-72.84545898
15656.65039	-72.90649414
15656.7002	-72.87597656
15656.75	-72.87597656
15656.7998	-72.90649414
15656.84961	-72.87597656
15656.90039	-72.90649414
15656.9502	-72.84545898
15657	-72.84545898
15657.0498	-72.81494141
15657.09961	-72.81494141
15657.15039	-72.84545898
15657.2002	-72.81494141
15657.25	-72.84545898
15657.2998	-72.87597656
15657.34961	-72.84545898
15657.40039	-72.81494141
15657.4502	-72.81494141
15657.5	-72.81494141
15657.5498	-72.78442383
15657.59961	-72.75390625
15657.65039	-72.84545898
15657.7002	-72.84545898
15657.75	-72.81494141
15657.7998	-72.84545898
15657.84961	-72.81494141
15657.90039	-72.81494141
15657.9502	-72.81494141
15658	-72.81494141
15658.0498	-72.81494141
15658.09961	-72.84545898
15658.15039	-72.81494141
15658.2002	-72.81494141
15658.25	-72.81494141
15658.2998	-72.75390625
15658.34961	-72.78442383
15658.40039	-72.78442383
15658.4502	-72.81494141
15658.5	-72.78442383
15658.5498	-72.78442383
15658.59961	-72.75390625
15658.65039	-72.78442383
15658.7002	-72.78442383
15658.75	-72.78442383
15658.7998	-72.75390625
15658.84961	-72.78442383
15658.90039	-72.75390625
15658.9502	-72.75390625
15659	-72.81494141
15659.0498	-72.81494141
15659.09961	-72.78442383
15659.15039	-72.81494141
15659.2002	-72.78442383
15659.25	-72.75390625
15659.2998	-72.78442383
15659.34961	-72.81494141
15659.40039	-72.78442383
15659.4502	-72.75390625
15659.5	-72.78442383
15659.5498	-72.78442383
15659.59961	-72.75390625
15659.65039	-72.75390625
15659.7002	-72.72338867
15659.75	-72.78442383
15659.7998	-72.78442383
15659.84961	-72.78442383
15659.90039	-72.75390625
15659.9502	-72.78442383
15660	-72.81494141
15660.0498	-72.78442383
15660.09961	-72.78442383
15660.15039	-72.78442383
15660.2002	-72.81494141
15660.25	-72.81494141
15660.2998	-72.81494141
15660.34961	-72.75390625
15660.40039	-72.78442383
15660.4502	-72.78442383
15660.5	-72.78442383
15660.5498	-72.81494141
15660.59961	-72.78442383
15660.65039	-72.81494141
15660.7002	-72.78442383
15660.75	-72.78442383
15660.7998	-72.78442383
15660.84961	-72.78442383
15660.90039	-72.78442383
15660.9502	-72.78442383
15661	-72.81494141
15661.0498	-72.78442383
15661.09961	-72.78442383
15661.15039	-72.78442383
15661.2002	-72.81494141
15661.25	-72.81494141
15661.2998	-72.81494141
15661.34961	-72.81494141
15661.40039	-72.78442383
15661.4502	-72.75390625
15661.5	-72.75390625
15661.5498	-72.78442383
15661.59961	-72.78442383
15661.65039	-72.72338867
15661.7002	-72.72338867
15661.75	-72.75390625
15661.7998	-72.75390625
15661.84961	-72.78442383
15661.90039	-72.75390625
15661.9502	-72.75390625
15662	-72.78442383
15662.0498	-72.75390625
15662.09961	-72.75390625
15662.15039	-72.75390625
15662.2002	-72.75390625
15662.25	-72.75390625
15662.2998	-72.75390625
15662.34961	-72.75390625
15662.40039	-72.69287109
15662.4502	-72.69287109
15662.5	-72.69287109
15662.5498	-72.72338867
15662.59961	-72.69287109
15662.65039	-72.69287109
15662.7002	-72.72338867
15662.75	-72.69287109
15662.7998	-72.69287109
15662.84961	-72.69287109
15662.90039	-72.69287109
15662.9502	-72.72338867
15663	-72.72338867
15663.0498	-72.69287109
15663.09961	-72.69287109
15663.15039	-72.69287109
15663.2002	-72.66235352
15663.25	-72.66235352
15663.2998	-72.69287109
15663.34961	-72.66235352
15663.40039	-72.66235352
15663.4502	-72.69287109
15663.5	-72.69287109
15663.5498	-72.72338867
15663.59961	-72.69287109
15663.65039	-72.72338867
15663.7002	-72.75390625
15663.75	-72.72338867
15663.7998	-72.69287109
15663.84961	-72.75390625
15663.90039	-72.69287109
15663.9502	-72.69287109
15664	-72.69287109
15664.0498	-72.69287109
15664.09961	-72.72338867
15664.15039	-72.69287109
15664.2002	-72.75390625
15664.25	-72.75390625
15664.2998	-72.75390625
15664.34961	-72.75390625
15664.40039	-72.75390625
15664.4502	-72.75390625
15664.5	-72.75390625
15664.5498	-72.75390625
15664.59961	-72.75390625
15664.65039	-72.75390625
15664.7002	-72.69287109
15664.75	-72.72338867
15664.7998	-72.72338867
15664.84961	-72.78442383
15664.90039	-72.78442383
15664.9502	-72.78442383
15665	-72.69287109
15665.0498	-72.72338867
15665.09961	-72.75390625
15665.15039	-72.72338867
15665.2002	-72.75390625
15665.25	-72.72338867
15665.2998	-72.72338867
15665.34961	-72.72338867
15665.40039	-72.72338867
15665.4502	-72.75390625
15665.5	-72.75390625
15665.5498	-72.75390625
15665.59961	-72.75390625
15665.65039	-72.72338867
15665.7002	-72.72338867
15665.75	-72.69287109
15665.7998	-72.69287109
15665.84961	-72.69287109
15665.90039	-72.72338867
15665.9502	-72.75390625
15666	-72.75390625
15666.0498	-72.75390625
15666.09961	-72.72338867
15666.15039	-72.75390625
15666.2002	-72.72338867
15666.25	-72.72338867
15666.2998	-72.75390625
15666.34961	-72.72338867
15666.40039	-72.72338867
15666.4502	-72.75390625
15666.5	-72.72338867
15666.5498	-72.75390625
15666.59961	-72.75390625
15666.65039	-72.78442383
15666.7002	-72.75390625
15666.75	-72.78442383
15666.7998	-72.75390625
15666.84961	-72.75390625
15666.90039	-72.78442383
15666.9502	-72.75390625
15667	-72.78442383
15667.0498	-72.78442383
15667.09961	-72.78442383
15667.15039	-72.75390625
15667.2002	-72.75390625
15667.25	-72.78442383
15667.2998	-72.78442383
15667.34961	-72.75390625
15667.40039	-72.81494141
15667.4502	-72.78442383
15667.5	-72.75390625
15667.5498	-72.81494141
15667.59961	-72.78442383
15667.65039	-72.78442383
15667.7002	-72.81494141
15667.75	-72.72338867
15667.7998	-72.75390625
15667.84961	-72.78442383
15667.90039	-72.78442383
15667.9502	-72.78442383
15668	-72.78442383
15668.0498	-72.81494141
15668.09961	-72.84545898
15668.15039	-72.84545898
15668.2002	-72.78442383
15668.25	-72.78442383
15668.2998	-72.81494141
15668.34961	-72.81494141
15668.40039	-72.81494141
15668.4502	-72.81494141
15668.5	-72.81494141
15668.5498	-72.81494141
15668.59961	-72.84545898
15668.65039	-72.78442383
15668.7002	-72.81494141
15668.75	-72.84545898
15668.7998	-72.84545898
15668.84961	-72.81494141
15668.90039	-72.81494141
15668.9502	-72.81494141
15669	-72.78442383
15669.0498	-72.75390625
15669.09961	-72.78442383
15669.15039	-72.75390625
15669.2002	-72.81494141
15669.25	-72.75390625
15669.2998	-72.78442383
15669.34961	-72.81494141
15669.40039	-72.78442383
15669.4502	-72.75390625
15669.5	-72.78442383
15669.5498	-72.81494141
15669.59961	-72.75390625
15669.65039	-72.78442383
15669.7002	-72.78442383
15669.75	-72.75390625
15669.7998	-72.78442383
15669.84961	-72.81494141
15669.90039	-72.81494141
15669.9502	-72.81494141
15670	-72.81494141
15670.0498	-72.78442383
15670.09961	-72.78442383
15670.15039	-72.75390625
15670.2002	-72.78442383
15670.25	-72.78442383
15670.2998	-72.78442383
15670.34961	-72.78442383
15670.40039	-72.75390625
15670.4502	-72.78442383
15670.5	-72.78442383
15670.5498	-72.81494141
15670.59961	-72.81494141
15670.65039	-72.81494141
15670.7002	-72.78442383
15670.75	-72.81494141
15670.7998	-72.84545898
15670.84961	-72.84545898
15670.90039	-72.84545898
15670.9502	-72.87597656
15671	-72.87597656
15671.0498	-72.87597656
15671.09961	-72.87597656
15671.15039	-72.87597656
15671.2002	-72.84545898
15671.25	-72.90649414
15671.2998	-72.84545898
15671.34961	-72.84545898
15671.40039	-72.81494141
15671.4502	-72.81494141
15671.5	-72.81494141
15671.5498	-72.81494141
15671.59961	-72.81494141
15671.65039	-72.81494141
15671.7002	-72.81494141
15671.75	-72.84545898
15671.7998	-72.81494141
15671.84961	-72.81494141
15671.90039	-72.78442383
15671.9502	-72.75390625
15672	-72.75390625
15672.0498	-72.72338867
15672.09961	-72.75390625
15672.15039	-72.72338867
15672.2002	-72.75390625
15672.25	-72.78442383
15672.2998	-72.75390625
15672.34961	-72.75390625
15672.40039	-72.78442383
15672.4502	-72.78442383
15672.5	-72.75390625
15672.5498	-72.75390625
15672.59961	-72.75390625
15672.65039	-72.72338867
15672.7002	-72.75390625
15672.75	-72.75390625
15672.7998	-72.75390625
15672.84961	-72.75390625
15672.90039	-72.72338867
15672.9502	-72.78442383
15673	-72.75390625
15673.0498	-72.75390625
15673.09961	-72.69287109
15673.15039	-72.72338867
15673.2002	-72.72338867
15673.25	-72.72338867
15673.2998	-72.66235352
15673.34961	-72.69287109
15673.40039	-72.72338867
15673.4502	-72.75390625
15673.5	-72.69287109
15673.5498	-72.72338867
15673.59961	-72.72338867
15673.65039	-72.72338867
15673.7002	-72.72338867
15673.75	-72.69287109
15673.7998	-72.72338867
15673.84961	-72.72338867
15673.90039	-72.72338867
15673.9502	-72.69287109
15674	-72.72338867
15674.0498	-72.72338867
15674.09961	-72.66235352
15674.15039	-72.75390625
15674.2002	-72.66235352
15674.25	-72.72338867
15674.2998	-72.66235352
15674.34961	-72.66235352
15674.40039	-72.66235352
15674.4502	-72.63183594
15674.5	-72.69287109
15674.5498	-72.66235352
15674.59961	-72.60131836
15674.65039	-72.63183594
15674.7002	-72.66235352
15674.75	-72.63183594
15674.7998	-72.60131836
15674.84961	-72.60131836
15674.90039	-72.63183594
15674.9502	-72.57080078
15675	-72.60131836
15675.0498	-72.63183594
15675.09961	-72.60131836
15675.15039	-72.57080078
15675.2002	-72.60131836
15675.25	-72.60131836
15675.2998	-72.57080078
15675.34961	-72.60131836
15675.40039	-72.57080078
15675.4502	-72.57080078
15675.5	-72.5402832
15675.5498	-72.60131836
15675.59961	-72.5402832
15675.65039	-72.5402832
15675.7002	-72.57080078
15675.75	-72.5402832
15675.7998	-72.5402832
15675.84961	-72.50976563
15675.90039	-72.5402832
15675.9502	-72.5402832
15676	-72.5402832
15676.0498	-72.57080078
15676.09961	-72.60131836
15676.15039	-72.5402832
15676.2002	-72.5402832
15676.25	-72.57080078
15676.2998	-72.5402832
15676.34961	-72.5402832
15676.40039	-72.50976563
15676.4502	-72.5402832
15676.5	-72.5402832
15676.5498	-72.5402832
15676.59961	-72.5402832
15676.65039	-72.57080078
15676.7002	-72.5402832
15676.75	-72.5402832
15676.7998	-72.5402832
15676.84961	-72.5402832
15676.90039	-72.5402832
15676.9502	-72.57080078
15677	-72.50976563
15677.0498	-72.5402832
15677.09961	-72.5402832
15677.15039	-72.5402832
15677.2002	-72.5402832
15677.25	-72.5402832
15677.2998	-72.5402832
15677.34961	-72.50976563
15677.40039	-72.5402832
15677.4502	-72.57080078
15677.5	-72.50976563
15677.5498	-72.5402832
15677.59961	-72.5402832
15677.65039	-72.57080078
15677.7002	-72.5402832
15677.75	-72.5402832
15677.7998	-72.5402832
15677.84961	-72.5402832
15677.90039	-72.50976563
15677.9502	-72.57080078
15678	-72.57080078
15678.0498	-72.50976563
15678.09961	-72.5402832
15678.15039	-72.5402832
15678.2002	-72.5402832
15678.25	-72.5402832
15678.2998	-72.5402832
15678.34961	-72.5402832
15678.40039	-72.50976563
15678.4502	-72.50976563
15678.5	-72.5402832
15678.5498	-72.5402832
15678.59961	-72.5402832
15678.65039	-72.50976563
15678.7002	-72.47924805
15678.75	-72.47924805
15678.7998	-72.5402832
15678.84961	-72.50976563
15678.90039	-72.47924805
15678.9502	-72.47924805
15679	-72.47924805
15679.0498	-72.47924805
15679.09961	-72.50976563
15679.15039	-72.50976563
15679.2002	-72.50976563
15679.25	-72.44873047
15679.2998	-72.50976563
15679.34961	-72.47924805
15679.40039	-72.50976563
15679.4502	-72.47924805
15679.5	-72.50976563
15679.5498	-72.47924805
15679.59961	-72.47924805
15679.65039	-72.50976563
15679.7002	-72.44873047
15679.75	-72.47924805
15679.7998	-72.47924805
15679.84961	-72.47924805
15679.90039	-72.47924805
15679.9502	-72.50976563
15680	-72.50976563
15680.0498	-72.47924805
15680.09961	-72.47924805
15680.15039	-72.47924805
15680.2002	-72.47924805
15680.25	-72.47924805
15680.2998	-72.5402832
15680.34961	-72.5402832
15680.40039	-72.57080078
15680.4502	-72.57080078
15680.5	-72.50976563
15680.5498	-72.47924805
15680.59961	-72.5402832
15680.65039	-72.50976563
15680.7002	-72.47924805
15680.75	-72.47924805
15680.7998	-72.50976563
15680.84961	-72.50976563
15680.90039	-72.50976563
15680.9502	-72.5402832
15681	-72.57080078
15681.0498	-72.5402832
15681.09961	-72.5402832
15681.15039	-72.47924805
15681.2002	-72.47924805
15681.25	-72.47924805
15681.2998	-72.47924805
15681.34961	-72.47924805
15681.40039	-72.50976563
15681.4502	-72.5402832
15681.5	-72.5402832
15681.5498	-72.5402832
15681.59961	-72.5402832
15681.65039	-72.5402832
15681.7002	-72.47924805
15681.75	-72.47924805
15681.7998	-72.5402832
15681.84961	-72.5402832
15681.90039	-72.5402832
15681.9502	-72.47924805
15682	-72.5402832
15682.0498	-72.5402832
15682.09961	-72.5402832
15682.15039	-72.50976563
15682.2002	-72.5402832
15682.25	-72.47924805
15682.2998	-72.50976563
15682.34961	-72.50976563
15682.40039	-72.50976563
15682.4502	-72.47924805
15682.5	-72.47924805
15682.5498	-72.47924805
15682.59961	-72.50976563
15682.65039	-72.47924805
15682.7002	-72.47924805
15682.75	-72.5402832
15682.7998	-72.50976563
15682.84961	-72.50976563
15682.90039	-72.50976563
15682.9502	-72.50976563
15683	-72.44873047
15683.0498	-72.44873047
15683.09961	-72.50976563
15683.15039	-72.47924805
15683.2002	-72.5402832
15683.25	-72.50976563
15683.2998	-72.5402832
15683.34961	-72.5402832
15683.40039	-72.50976563
15683.4502	-72.47924805
15683.5	-72.50976563
15683.5498	-72.50976563
15683.59961	-72.5402832
15683.65039	-72.47924805
15683.7002	-72.57080078
15683.75	-72.47924805
15683.7998	-72.50976563
15683.84961	-72.5402832
15683.90039	-72.47924805
15683.9502	-72.50976563
15684	-72.5402832
15684.0498	-72.5402832
15684.09961	-72.50976563
15684.15039	-72.5402832
15684.2002	-72.5402832
15684.25	-72.50976563
15684.2998	-72.50976563
15684.34961	-72.47924805
15684.40039	-72.5402832
15684.4502	-72.44873047
15684.5	-72.50976563
15684.5498	-72.50976563
15684.59961	-72.50976563
15684.65039	-72.5402832
15684.7002	-72.50976563
15684.75	-72.50976563
15684.7998	-72.50976563
15684.84961	-72.5402832
15684.90039	-72.47924805
15684.9502	-72.47924805
15685	-72.47924805
15685.0498	-72.50976563
15685.09961	-72.50976563
15685.15039	-72.50976563
15685.2002	-72.50976563
15685.25	-72.47924805
15685.2998	-72.47924805
15685.34961	-72.50976563
15685.40039	-72.47924805
15685.4502	-72.47924805
15685.5	-72.50976563
15685.5498	-72.47924805
15685.59961	-72.50976563
15685.65039	-72.5402832
15685.7002	-72.5402832
15685.75	-72.50976563
15685.7998	-72.47924805
15685.84961	-72.50976563
15685.90039	-72.47924805
15685.9502	-72.50976563
15686	-72.50976563
15686.0498	-72.47924805
15686.09961	-72.50976563
15686.15039	-72.5402832
15686.2002	-72.50976563
15686.25	-72.47924805
15686.2998	-72.50976563
15686.34961	-72.47924805
15686.40039	-72.50976563
15686.4502	-72.50976563
15686.5	-72.50976563
15686.5498	-72.5402832
15686.59961	-72.44873047
15686.65039	-72.47924805
15686.7002	-72.5402832
15686.75	-72.47924805
15686.7998	-72.5402832
15686.84961	-72.47924805
15686.90039	-72.50976563
15686.9502	-72.50976563
15687	-72.50976563
15687.0498	-72.50976563
15687.09961	-72.47924805
15687.15039	-72.5402832
15687.2002	-72.5402832
15687.25	-72.50976563
15687.2998	-72.50976563
15687.34961	-72.50976563
15687.40039	-72.50976563
15687.4502	-72.50976563
15687.5	-72.50976563
15687.5498	-72.50976563
15687.59961	-72.50976563
15687.65039	-72.5402832
15687.7002	-72.5402832
15687.75	-72.5402832
15687.7998	-72.5402832
15687.84961	-72.5402832
15687.90039	-72.47924805
15687.9502	-72.50976563
15688	-72.41821289
15688.0498	-72.41821289
15688.09961	-72.44873047
15688.15039	-72.44873047
15688.2002	-72.44873047
15688.25	-72.47924805
15688.2998	-72.47924805
15688.34961	-72.47924805
15688.40039	-72.47924805
15688.4502	-72.50976563
15688.5	-72.47924805
15688.5498	-72.44873047
15688.59961	-72.44873047
15688.65039	-72.41821289
15688.7002	-72.44873047
15688.75	-72.41821289
15688.7998	-72.38769531
15688.84961	-72.38769531
15688.90039	-72.41821289
15688.9502	-72.44873047
15689	-72.44873047
15689.0498	-72.38769531
15689.09961	-72.41821289
15689.15039	-72.41821289
15689.2002	-72.41821289
15689.25	-72.38769531
15689.2998	-72.38769531
15689.34961	-72.41821289
15689.40039	-72.41821289
15689.4502	-72.41821289
15689.5	-72.38769531
15689.5498	-72.44873047
15689.59961	-72.41821289
15689.65039	-72.41821289
15689.7002	-72.41821289
15689.75	-72.41821289
15689.7998	-72.41821289
15689.84961	-72.38769531
15689.90039	-72.38769531
15689.9502	-72.35717773
15690	-72.38769531
15690.0498	-72.38769531
15690.09961	-72.35717773
15690.15039	-72.38769531
15690.2002	-72.38769531
15690.25	-72.38769531
15690.2998	-72.38769531
15690.34961	-72.35717773
15690.40039	-72.38769531
15690.4502	-72.35717773
15690.5	-72.29614258
15690.5498	-72.35717773
15690.59961	-72.35717773
15690.65039	-72.35717773
15690.7002	-72.32666016
15690.75	-72.32666016
15690.7998	-72.38769531
15690.84961	-72.32666016
15690.90039	-72.35717773
15690.9502	-72.265625
15691	-72.32666016
15691.0498	-72.29614258
15691.09961	-72.32666016
15691.15039	-72.32666016
15691.2002	-72.32666016
15691.25	-72.32666016
15691.2998	-72.29614258
15691.34961	-72.29614258
15691.40039	-72.29614258
15691.4502	-72.29614258
15691.5	-72.265625
15691.5498	-72.29614258
15691.59961	-72.29614258
15691.65039	-72.265625
15691.7002	-72.23510742
15691.75	-72.29614258
15691.7998	-72.23510742
15691.84961	-72.265625
15691.90039	-72.23510742
15691.9502	-72.23510742
15692	-72.23510742
15692.0498	-72.20458984
15692.09961	-72.23510742
15692.15039	-72.20458984
15692.2002	-72.20458984
15692.25	-72.20458984
15692.2998	-72.265625
15692.34961	-72.23510742
15692.40039	-72.20458984
15692.4502	-72.23510742
15692.5	-72.20458984
15692.5498	-72.20458984
15692.59961	-72.20458984
15692.65039	-72.17407227
15692.7002	-72.17407227
15692.75	-72.17407227
15692.7998	-72.20458984
15692.84961	-72.20458984
15692.90039	-72.17407227
15692.9502	-72.23510742
15693	-72.20458984
15693.0498	-72.20458984
15693.09961	-72.14355469
15693.15039	-72.23510742
15693.2002	-72.20458984
15693.25	-72.20458984
15693.2998	-72.20458984
15693.34961	-72.20458984
15693.40039	-72.23510742
15693.4502	-72.23510742
15693.5	-72.23510742
15693.5498	-72.23510742
15693.59961	-72.265625
15693.65039	-72.23510742
15693.7002	-72.23510742
15693.75	-72.23510742
15693.7998	-72.20458984
15693.84961	-72.265625
15693.90039	-72.17407227
15693.9502	-72.20458984
15694	-72.20458984
15694.0498	-72.23510742
15694.09961	-72.20458984
15694.15039	-72.20458984
15694.2002	-72.23510742
15694.25	-72.265625
15694.2998	-72.265625
15694.34961	-72.23510742
15694.40039	-72.23510742
15694.4502	-72.23510742
15694.5	-72.23510742
15694.5498	-72.23510742
15694.59961	-72.265625
15694.65039	-72.23510742
15694.7002	-72.20458984
15694.75	-72.23510742
15694.7998	-72.23510742
15694.84961	-72.23510742
15694.90039	-72.23510742
15694.9502	-72.23510742
15695	-72.23510742
15695.0498	-72.23510742
15695.09961	-72.23510742
15695.15039	-72.265625
15695.2002	-72.265625
15695.25	-72.23510742
15695.2998	-72.23510742
15695.34961	-72.23510742
15695.40039	-72.20458984
15695.4502	-72.23510742
15695.5	-72.23510742
15695.5498	-72.20458984
15695.59961	-72.20458984
15695.65039	-72.20458984
15695.7002	-72.20458984
15695.75	-72.20458984
15695.7998	-72.23510742
15695.84961	-72.17407227
15695.90039	-72.17407227
15695.9502	-72.17407227
15696	-72.17407227
15696.0498	-72.17407227
15696.09961	-72.14355469
15696.15039	-72.14355469
15696.2002	-72.14355469
15696.25	-72.14355469
15696.2998	-72.17407227
15696.34961	-72.14355469
15696.40039	-72.14355469
15696.4502	-72.17407227
15696.5	-72.14355469
15696.5498	-72.14355469
15696.59961	-72.11303711
15696.65039	-72.11303711
15696.7002	-72.17407227
15696.75	-72.11303711
15696.7998	-72.14355469
15696.84961	-72.14355469
15696.90039	-72.14355469
15696.9502	-72.14355469
15697	-72.17407227
15697.0498	-72.17407227
15697.09961	-72.17407227
15697.15039	-72.17407227
15697.2002	-72.17407227
15697.25	-72.11303711
15697.2998	-72.14355469
15697.34961	-72.17407227
15697.40039	-72.14355469
15697.4502	-72.17407227
15697.5	-72.14355469
15697.5498	-72.14355469
15697.59961	-72.17407227
15697.65039	-72.20458984
15697.7002	-72.17407227
15697.75	-72.23510742
15697.7998	-72.17407227
15697.84961	-72.17407227
15697.90039	-72.20458984
15697.9502	-72.17407227
15698	-72.17407227
15698.0498	-72.17407227
15698.09961	-72.20458984
15698.15039	-72.20458984
15698.2002	-72.20458984
15698.25	-72.20458984
15698.2998	-72.20458984
15698.34961	-72.17407227
15698.40039	-72.17407227
15698.4502	-72.14355469
15698.5	-72.17407227
15698.5498	-72.20458984
15698.59961	-72.14355469
15698.65039	-72.17407227
15698.7002	-72.20458984
15698.75	-72.17407227
15698.7998	-72.17407227
15698.84961	-72.17407227
15698.90039	-72.20458984
15698.9502	-72.20458984
15699	-72.17407227
15699.0498	-72.17407227
15699.09961	-72.20458984
15699.15039	-72.14355469
15699.2002	-72.20458984
15699.25	-72.17407227
15699.2998	-72.23510742
15699.34961	-72.17407227
15699.40039	-72.23510742
15699.4502	-72.20458984
15699.5	-72.20458984
15699.5498	-72.23510742
15699.59961	-72.23510742
15699.65039	-72.23510742
15699.7002	-72.20458984
15699.75	-72.23510742
15699.7998	-72.23510742
15699.84961	-72.17407227
15699.90039	-72.23510742
15699.9502	-72.23510742
15700	-72.265625
15700.0498	-72.20458984
15700.09961	-72.23510742
15700.15039	-72.20458984
15700.2002	-72.20458984
15700.25	-72.20458984
15700.2998	-72.23510742
15700.34961	-72.20458984
15700.40039	-72.20458984
15700.4502	-72.20458984
15700.5	-72.20458984
15700.5498	-72.23510742
15700.59961	-72.23510742
15700.65039	-72.20458984
15700.7002	-72.23510742
15700.75	-72.23510742
15700.7998	-72.23510742
15700.84961	-72.23510742
15700.90039	-72.20458984
15700.9502	-72.23510742
15701	-72.20458984
15701.0498	-72.20458984
15701.09961	-72.20458984
15701.15039	-72.20458984
15701.2002	-72.20458984
15701.25	-72.17407227
15701.2998	-72.17407227
15701.34961	-72.17407227
15701.40039	-72.20458984
15701.4502	-72.20458984
15701.5	-72.23510742
15701.5498	-72.17407227
15701.59961	-72.20458984
15701.65039	-72.20458984
15701.7002	-72.20458984
15701.75	-72.20458984
15701.7998	-72.14355469
15701.84961	-72.14355469
15701.90039	-72.17407227
15701.9502	-72.17407227
15702	-72.17407227
15702.0498	-72.14355469
15702.09961	-72.14355469
15702.15039	-72.17407227
15702.2002	-72.14355469
15702.25	-72.17407227
15702.2998	-72.14355469
15702.34961	-72.17407227
15702.40039	-72.14355469
15702.4502	-72.17407227
15702.5	-72.14355469
15702.5498	-72.11303711
15702.59961	-72.14355469
15702.65039	-72.11303711
15702.7002	-72.14355469
15702.75	-72.14355469
15702.7998	-72.14355469
15702.84961	-72.14355469
15702.90039	-72.14355469
15702.9502	-72.11303711
15703	-72.11303711
15703.0498	-72.11303711
15703.09961	-72.11303711
15703.15039	-72.11303711
15703.2002	-72.08251953
15703.25	-72.14355469
15703.2998	-72.11303711
15703.34961	-72.14355469
15703.40039	-72.14355469
15703.4502	-72.11303711
15703.5	-72.14355469
15703.5498	-72.14355469
15703.59961	-72.11303711
15703.65039	-72.14355469
15703.7002	-72.11303711
15703.75	-72.11303711
15703.7998	-72.11303711
15703.84961	-72.11303711
15703.90039	-72.11303711
15703.9502	-72.11303711
15704	-72.11303711
15704.0498	-72.11303711
15704.09961	-72.14355469
15704.15039	-72.17407227
15704.2002	-72.14355469
15704.25	-72.11303711
15704.2998	-72.11303711
15704.34961	-72.14355469
15704.40039	-72.14355469
15704.4502	-72.17407227
15704.5	-72.17407227
15704.5498	-72.11303711
15704.59961	-72.17407227
15704.65039	-72.11303711
15704.7002	-72.11303711
15704.75	-72.11303711
15704.7998	-72.14355469
15704.84961	-72.14355469
15704.90039	-72.14355469
15704.9502	-72.14355469
15705	-72.11303711
15705.0498	-72.14355469
15705.09961	-72.11303711
15705.15039	-72.11303711
15705.2002	-72.11303711
15705.25	-72.11303711
15705.2998	-72.08251953
15705.34961	-72.11303711
15705.40039	-72.08251953
15705.4502	-72.08251953
15705.5	-72.11303711
15705.5498	-72.08251953
15705.59961	-72.11303711
15705.65039	-72.17407227
15705.7002	-72.11303711
15705.75	-72.14355469
15705.7998	-72.14355469
15705.84961	-72.11303711
15705.90039	-72.08251953
15705.9502	-72.08251953
15706	-72.08251953
15706.0498	-72.05200195
15706.09961	-72.08251953
15706.15039	-72.08251953
15706.2002	-72.08251953
15706.25	-72.08251953
15706.2998	-72.11303711
15706.34961	-72.08251953
15706.40039	-72.08251953
15706.4502	-72.11303711
15706.5	-72.05200195
15706.5498	-72.08251953
15706.59961	-72.08251953
15706.65039	-72.11303711
15706.7002	-72.08251953
15706.75	-72.11303711
15706.7998	-72.11303711
15706.84961	-72.08251953
15706.90039	-72.08251953
15706.9502	-72.08251953
15707	-72.08251953
15707.0498	-72.11303711
15707.09961	-72.08251953
15707.15039	-72.05200195
15707.2002	-72.08251953
15707.25	-72.08251953
15707.2998	-72.08251953
15707.34961	-72.11303711
15707.40039	-72.11303711
15707.4502	-72.05200195
15707.5	-72.08251953
15707.5498	-72.08251953
15707.59961	-72.08251953
15707.65039	-72.05200195
15707.7002	-72.08251953
15707.75	-72.05200195
15707.7998	-72.05200195
15707.84961	-72.05200195
15707.90039	-72.02148438
15707.9502	-72.02148438
15708	-71.9909668
15708.0498	-72.05200195
15708.09961	-72.05200195
15708.15039	-72.02148438
15708.2002	-72.05200195
15708.25	-72.02148438
15708.2998	-71.9909668
15708.34961	-72.02148438
15708.40039	-71.9909668
15708.4502	-72.05200195
15708.5	-72.05200195
15708.5498	-72.05200195
15708.59961	-72.02148438
15708.65039	-72.05200195
15708.7002	-72.02148438
15708.75	-72.02148438
15708.7998	-72.05200195
15708.84961	-72.02148438
15708.90039	-72.05200195
15708.9502	-72.02148438
15709	-71.9909668
15709.0498	-72.02148438
15709.09961	-71.9909668
15709.15039	-71.9909668
15709.2002	-72.02148438
15709.25	-72.02148438
15709.2998	-72.02148438
15709.34961	-72.02148438
15709.40039	-72.05200195
15709.4502	-72.05200195
15709.5	-72.05200195
15709.5498	-72.05200195
15709.59961	-72.02148438
15709.65039	-72.05200195
15709.7002	-72.02148438
15709.75	-72.02148438
15709.7998	-71.9909668
15709.84961	-71.9909668
15709.90039	-72.02148438
15709.9502	-71.9909668
15710	-71.9909668
15710.0498	-71.96044922
15710.09961	-71.96044922
15710.15039	-71.96044922
15710.2002	-71.9909668
15710.25	-71.96044922
15710.2998	-71.9909668
15710.34961	-71.96044922
15710.40039	-71.96044922
15710.4502	-71.96044922
15710.5	-71.96044922
15710.5498	-71.92993164
15710.59961	-71.92993164
15710.65039	-71.96044922
15710.7002	-71.92993164
15710.75	-71.9909668
15710.7998	-71.96044922
15710.84961	-71.96044922
15710.90039	-71.96044922
15710.9502	-71.9909668
15711	-71.9909668
15711.0498	-71.96044922
15711.09961	-71.96044922
15711.15039	-71.9909668
15711.2002	-72.02148438
15711.25	-71.9909668
15711.2998	-71.96044922
15711.34961	-71.96044922
15711.40039	-71.9909668
15711.4502	-71.9909668
15711.5	-72.02148438
15711.5498	-71.96044922
15711.59961	-72.02148438
15711.65039	-72.02148438
15711.7002	-72.02148438
15711.75	-71.96044922
15711.7998	-71.9909668
15711.84961	-72.02148438
15711.90039	-71.96044922
15711.9502	-72.02148438
15712	-71.9909668
15712.0498	-72.02148438
15712.09961	-71.9909668
15712.15039	-72.02148438
15712.2002	-72.02148438
15712.25	-71.96044922
15712.2998	-71.96044922
15712.34961	-71.96044922
15712.40039	-71.96044922
15712.4502	-71.9909668
15712.5	-71.9909668
15712.5498	-71.9909668
15712.59961	-71.96044922
15712.65039	-71.9909668
15712.7002	-71.9909668
15712.75	-71.9909668
15712.7998	-71.92993164
15712.84961	-71.96044922
15712.90039	-71.92993164
15712.9502	-71.92993164
15713	-71.92993164
15713.0498	-71.96044922
15713.09961	-71.92993164
15713.15039	-71.96044922
15713.2002	-71.92993164
15713.25	-71.92993164
15713.2998	-71.92993164
15713.34961	-71.96044922
15713.40039	-71.92993164
15713.4502	-71.9909668
15713.5	-71.96044922
15713.5498	-71.92993164
15713.59961	-71.96044922
15713.65039	-71.9909668
15713.7002	-72.02148438
15713.75	-72.02148438
15713.7998	-71.9909668
15713.84961	-72.02148438
15713.90039	-71.9909668
15713.9502	-71.9909668
15714	-71.92993164
15714.0498	-71.9909668
15714.09961	-71.9909668
15714.15039	-71.9909668
15714.2002	-71.9909668
15714.25	-71.96044922
15714.2998	-71.9909668
15714.34961	-71.9909668
15714.40039	-71.9909668
15714.4502	-71.9909668
15714.5	-71.9909668
15714.5498	-71.9909668
15714.59961	-71.9909668
15714.65039	-72.02148438
15714.7002	-72.02148438
15714.75	-72.02148438
15714.7998	-71.9909668
15714.84961	-72.05200195
15714.90039	-72.05200195
15714.9502	-72.02148438
15715	-72.02148438
15715.0498	-72.05200195
15715.09961	-72.05200195
15715.15039	-72.02148438
15715.2002	-72.05200195
15715.25	-72.02148438
15715.2998	-72.05200195
15715.34961	-72.02148438
15715.40039	-72.02148438
15715.4502	-72.05200195
15715.5	-72.08251953
15715.5498	-72.11303711
15715.59961	-72.05200195
15715.65039	-71.9909668
15715.7002	-72.08251953
15715.75	-72.05200195
15715.7998	-72.05200195
15715.84961	-72.05200195
15715.90039	-72.05200195
15715.9502	-72.05200195
15716	-72.08251953
15716.0498	-72.11303711
15716.09961	-72.08251953
15716.15039	-72.05200195
15716.2002	-72.08251953
15716.25	-72.08251953
15716.2998	-72.05200195
15716.34961	-72.08251953
15716.40039	-72.08251953
15716.4502	-72.05200195
15716.5	-72.05200195
15716.5498	-72.05200195
15716.59961	-72.08251953
15716.65039	-72.08251953
15716.7002	-72.05200195
15716.75	-72.08251953
15716.7998	-72.05200195
15716.84961	-72.08251953
15716.90039	-72.08251953
15716.9502	-72.05200195
15717	-72.08251953
15717.0498	-72.08251953
15717.09961	-72.08251953
15717.15039	-72.08251953
15717.2002	-72.05200195
15717.25	-72.08251953
15717.2998	-72.11303711
15717.34961	-72.05200195
15717.40039	-72.08251953
15717.4502	-72.08251953
15717.5	-72.08251953
15717.5498	-72.05200195
15717.59961	-72.05200195
15717.65039	-72.08251953
15717.7002	-72.08251953
15717.75	-72.05200195
15717.7998	-72.11303711
15717.84961	-72.08251953
15717.90039	-72.08251953
15717.9502	-72.02148438
15718	-72.02148438
15718.0498	-72.05200195
15718.09961	-72.05200195
15718.15039	-72.05200195
15718.2002	-72.08251953
15718.25	-72.08251953
15718.2998	-72.08251953
15718.34961	-72.11303711
15718.40039	-72.08251953
15718.4502	-72.05200195
15718.5	-72.11303711
15718.5498	-72.05200195
15718.59961	-72.05200195
15718.65039	-72.05200195
15718.7002	-72.02148438
15718.75	-72.05200195
15718.7998	-72.11303711
15718.84961	-72.08251953
15718.90039	-72.05200195
15718.9502	-72.11303711
15719	-72.05200195
15719.0498	-72.05200195
15719.09961	-72.02148438
15719.15039	-72.05200195
15719.2002	-72.02148438
15719.25	-72.05200195
15719.2998	-72.02148438
15719.34961	-72.05200195
15719.40039	-72.02148438
15719.4502	-72.08251953
15719.5	-72.05200195
15719.5498	-72.05200195
15719.59961	-72.02148438
15719.65039	-72.05200195
15719.7002	-72.05200195
15719.75	-72.05200195
15719.7998	-72.05200195
15719.84961	-72.05200195
15719.90039	-72.05200195
15719.9502	-72.05200195
15720	-72.05200195
15720.0498	-72.05200195
15720.09961	-72.05200195
15720.15039	-72.05200195
15720.2002	-72.05200195
15720.25	-72.05200195
15720.2998	-72.08251953
15720.34961	-72.05200195
15720.40039	-72.02148438
15720.4502	-72.08251953
15720.5	-72.08251953
15720.5498	-72.05200195
15720.59961	-72.08251953
15720.65039	-72.05200195
15720.7002	-72.11303711
15720.75	-72.08251953
15720.7998	-72.08251953
15720.84961	-72.08251953
15720.90039	-72.08251953
15720.9502	-72.08251953
15721	-72.11303711
15721.0498	-72.08251953
15721.09961	-72.08251953
15721.15039	-72.08251953
15721.2002	-72.11303711
15721.25	-72.11303711
15721.2998	-72.08251953
15721.34961	-72.08251953
15721.40039	-72.08251953
15721.4502	-72.05200195
15721.5	-72.05200195
15721.5498	-72.08251953
15721.59961	-72.05200195
15721.65039	-72.08251953
15721.7002	-72.08251953
15721.75	-72.11303711
15721.7998	-72.08251953
15721.84961	-72.08251953
15721.90039	-72.11303711
15721.9502	-72.08251953
15722	-72.08251953
15722.0498	-72.08251953
15722.09961	-72.05200195
15722.15039	-72.08251953
15722.2002	-72.02148438
15722.25	-72.08251953
15722.2998	-72.05200195
15722.34961	-72.08251953
15722.40039	-72.14355469
15722.4502	-72.08251953
15722.5	-72.05200195
15722.5498	-72.05200195
15722.59961	-72.02148438
15722.65039	-72.02148438
15722.7002	-72.02148438
15722.75	-72.05200195
15722.7998	-71.9909668
15722.84961	-72.02148438
15722.90039	-72.02148438
15722.9502	-72.02148438
15723	-72.02148438
15723.0498	-72.05200195
15723.09961	-72.02148438
15723.15039	-72.08251953
15723.2002	-72.05200195
15723.25	-71.9909668
15723.2998	-72.05200195
15723.34961	-72.05200195
15723.40039	-72.05200195
15723.4502	-72.05200195
15723.5	-72.02148438
15723.5498	-72.05200195
15723.59961	-72.02148438
15723.65039	-71.9909668
15723.7002	-72.05200195
15723.75	-72.02148438
15723.7998	-71.9909668
15723.84961	-72.02148438
15723.90039	-72.05200195
15723.9502	-71.9909668
15724	-72.05200195
15724.0498	-72.05200195
15724.09961	-72.02148438
15724.15039	-72.05200195
15724.2002	-72.05200195
15724.25	-72.02148438
15724.2998	-72.02148438
15724.34961	-71.9909668
15724.40039	-71.9909668
15724.4502	-71.9909668
15724.5	-72.02148438
15724.5498	-71.96044922
15724.59961	-71.9909668
15724.65039	-71.96044922
15724.7002	-71.9909668
15724.75	-72.05200195
15724.7998	-72.02148438
15724.84961	-72.02148438
15724.90039	-72.05200195
15724.9502	-72.02148438
15725	-71.96044922
15725.0498	-71.96044922
15725.09961	-71.9909668
15725.15039	-71.96044922
15725.2002	-71.9909668
15725.25	-71.9909668
15725.2998	-71.9909668
15725.34961	-71.9909668
15725.40039	-72.02148438
15725.4502	-72.02148438
15725.5	-71.9909668
15725.5498	-71.9909668
15725.59961	-72.02148438
15725.65039	-71.96044922
15725.7002	-71.96044922
15725.75	-71.96044922
15725.7998	-72.02148438
15725.84961	-71.9909668
15725.90039	-71.96044922
15725.9502	-71.96044922
15726	-71.9909668
15726.0498	-71.9909668
15726.09961	-71.96044922
15726.15039	-71.96044922
15726.2002	-71.96044922
15726.25	-71.92993164
15726.2998	-71.96044922
15726.34961	-71.96044922
15726.40039	-71.92993164
15726.4502	-71.96044922
15726.5	-71.92993164
15726.5498	-71.92993164
15726.59961	-71.92993164
15726.65039	-71.92993164
15726.7002	-71.92993164
15726.75	-71.92993164
15726.7998	-71.92993164
15726.84961	-71.92993164
15726.90039	-71.96044922
15726.9502	-71.9909668
15727	-71.92993164
15727.0498	-71.92993164
15727.09961	-71.89941406
15727.15039	-71.96044922
15727.2002	-71.96044922
15727.25	-71.92993164
15727.2998	-71.96044922
15727.34961	-71.96044922
15727.40039	-71.92993164
15727.4502	-71.96044922
15727.5	-71.96044922
15727.5498	-71.96044922
15727.59961	-71.9909668
15727.65039	-71.96044922
15727.7002	-71.96044922
15727.75	-71.92993164
15727.7998	-71.96044922
15727.84961	-71.96044922
15727.90039	-71.96044922
15727.9502	-71.9909668
15728	-71.96044922
15728.0498	-71.9909668
15728.09961	-72.02148438
15728.15039	-71.9909668
15728.2002	-71.96044922
15728.25	-72.02148438
15728.2998	-71.96044922
15728.34961	-71.9909668
15728.40039	-71.9909668
15728.4502	-72.02148438
15728.5	-71.96044922
15728.5498	-72.02148438
15728.59961	-71.9909668
15728.65039	-71.9909668
15728.7002	-71.9909668
15728.75	-72.02148438
15728.7998	-71.96044922
15728.84961	-71.9909668
15728.90039	-71.9909668
15728.9502	-71.9909668
15729	-71.96044922
15729.0498	-71.96044922
15729.09961	-71.96044922
15729.15039	-71.9909668
15729.2002	-71.96044922
15729.25	-71.96044922
15729.2998	-71.92993164
15729.34961	-71.92993164
15729.40039	-71.92993164
15729.4502	-71.92993164
15729.5	-71.92993164
15729.5498	-71.89941406
15729.59961	-71.92993164
15729.65039	-71.89941406
15729.7002	-71.92993164
15729.75	-71.92993164
15729.7998	-71.89941406
15729.84961	-71.92993164
15729.90039	-71.89941406
15729.9502	-71.89941406
15730	-71.89941406
15730.0498	-71.92993164
15730.09961	-71.92993164
15730.15039	-71.92993164
15730.2002	-71.92993164
15730.25	-71.92993164
15730.2998	-71.92993164
15730.34961	-71.92993164
15730.40039	-71.96044922
15730.4502	-71.96044922
15730.5	-71.96044922
15730.5498	-71.96044922
15730.59961	-71.96044922
15730.65039	-71.96044922
15730.7002	-71.92993164
15730.75	-71.96044922
15730.7998	-71.92993164
15730.84961	-71.92993164
15730.90039	-71.96044922
15730.9502	-71.96044922
15731	-71.96044922
15731.0498	-71.96044922
15731.09961	-71.96044922
15731.15039	-71.92993164
15731.2002	-71.96044922
15731.25	-71.96044922
15731.2998	-71.92993164
15731.34961	-71.89941406
15731.40039	-71.92993164
15731.4502	-71.96044922
15731.5	-71.92993164
15731.5498	-71.96044922
15731.59961	-71.92993164
15731.65039	-71.92993164
15731.7002	-71.92993164
15731.75	-71.92993164
15731.7998	-71.96044922
15731.84961	-71.92993164
15731.90039	-71.96044922
15731.9502	-71.92993164
15732	-71.89941406
15732.0498	-71.96044922
15732.09961	-71.89941406
15732.15039	-71.89941406
15732.2002	-71.96044922
15732.25	-71.92993164
15732.2998	-71.89941406
15732.34961	-71.96044922
15732.40039	-71.96044922
15732.4502	-71.92993164
15732.5	-71.96044922
15732.5498	-71.96044922
15732.59961	-71.96044922
15732.65039	-71.96044922
15732.7002	-71.9909668
15732.75	-71.96044922
15732.7998	-71.9909668
15732.84961	-71.96044922
15732.90039	-71.96044922
15732.9502	-71.9909668
15733	-71.9909668
15733.0498	-71.96044922
15733.09961	-71.96044922
15733.15039	-71.9909668
15733.2002	-71.96044922
15733.25	-71.9909668
15733.2998	-72.02148438
15733.34961	-71.96044922
15733.40039	-71.96044922
15733.4502	-71.9909668
15733.5	-71.9909668
15733.5498	-72.02148438
15733.59961	-71.96044922
15733.65039	-72.02148438
15733.7002	-72.05200195
15733.75	-71.9909668
15733.7998	-71.9909668
15733.84961	-71.96044922
15733.90039	-72.02148438
15733.9502	-72.02148438
15734	-71.9909668
15734.0498	-71.9909668
15734.09961	-71.9909668
15734.15039	-71.9909668
15734.2002	-72.02148438
15734.25	-71.96044922
15734.2998	-72.02148438
15734.34961	-72.02148438
15734.40039	-72.02148438
15734.4502	-72.02148438
15734.5	-71.96044922
15734.5498	-72.02148438
15734.59961	-71.9909668
15734.65039	-71.96044922
15734.7002	-71.96044922
15734.75	-72.02148438
15734.7998	-72.02148438
15734.84961	-71.96044922
15734.90039	-72.02148438
15734.9502	-72.02148438
15735	-71.9909668
15735.0498	-71.9909668
15735.09961	-72.02148438
15735.15039	-71.9909668
15735.2002	-71.9909668
15735.25	-71.9909668
15735.2998	-71.9909668
15735.34961	-71.96044922
15735.40039	-71.9909668
15735.4502	-72.02148438
15735.5	-71.9909668
15735.5498	-71.9909668
15735.59961	-71.96044922
15735.65039	-71.96044922
15735.7002	-71.9909668
15735.75	-71.96044922
15735.7998	-71.96044922
15735.84961	-71.96044922
15735.90039	-71.96044922
15735.9502	-71.96044922
15736	-71.92993164
15736.0498	-71.96044922
15736.09961	-71.96044922
15736.15039	-71.92993164
15736.2002	-71.92993164
15736.25	-71.92993164
15736.2998	-71.89941406
15736.34961	-71.89941406
15736.40039	-71.89941406
15736.4502	-71.89941406
15736.5	-71.92993164
15736.5498	-71.89941406
15736.59961	-71.92993164
15736.65039	-71.92993164
15736.7002	-71.92993164
15736.75	-71.89941406
15736.7998	-71.92993164
15736.84961	-71.89941406
15736.90039	-71.89941406
15736.9502	-71.92993164
15737	-71.92993164
15737.0498	-71.92993164
15737.09961	-71.92993164
15737.15039	-71.89941406
15737.2002	-71.96044922
15737.25	-71.89941406
15737.2998	-71.92993164
15737.34961	-71.92993164
15737.40039	-71.89941406
15737.4502	-71.92993164
15737.5	-71.89941406
15737.5498	-71.89941406
15737.59961	-71.89941406
15737.65039	-71.96044922
15737.7002	-71.96044922
15737.75	-71.96044922
15737.7998	-71.96044922
15737.84961	-71.9909668
15737.90039	-71.9909668
15737.9502	-71.9909668
15738	-72.02148438
15738.0498	-71.92993164
15738.09961	-71.92993164
15738.15039	-71.92993164
15738.2002	-71.92993164
15738.25	-71.92993164
15738.2998	-71.9909668
15738.34961	-71.96044922
15738.40039	-71.92993164
15738.4502	-71.96044922
15738.5	-71.96044922
15738.5498	-71.96044922
15738.59961	-71.92993164
15738.65039	-71.96044922
15738.7002	-71.89941406
15738.75	-71.89941406
15738.7998	-71.89941406
15738.84961	-71.96044922
15738.90039	-71.89941406
15738.9502	-71.92993164
15739	-71.92993164
15739.0498	-71.92993164
15739.09961	-71.96044922
15739.15039	-71.92993164
15739.2002	-71.96044922
15739.25	-71.92993164
15739.2998	-71.89941406
15739.34961	-71.89941406
15739.40039	-71.86889648
15739.4502	-71.86889648
15739.5	-71.89941406
15739.5498	-71.86889648
15739.59961	-71.86889648
15739.65039	-71.89941406
15739.7002	-71.92993164
15739.75	-71.92993164
15739.7998	-71.92993164
15739.84961	-71.96044922
15739.90039	-71.92993164
15739.9502	-71.89941406
15740	-71.86889648
15740.0498	-71.92993164
15740.09961	-71.92993164
15740.15039	-71.92993164
15740.2002	-71.92993164
15740.25	-71.92993164
15740.2998	-71.89941406
15740.34961	-71.86889648
15740.40039	-71.89941406
15740.4502	-71.92993164
15740.5	-71.86889648
15740.5498	-71.89941406
15740.59961	-71.86889648
15740.65039	-71.86889648
15740.7002	-71.89941406
15740.75	-71.92993164
15740.7998	-71.89941406
15740.84961	-71.86889648
15740.90039	-71.86889648
15740.9502	-71.92993164
15741	-71.89941406
15741.0498	-71.86889648
15741.09961	-71.83837891
15741.15039	-71.86889648
15741.2002	-71.92993164
15741.25	-71.89941406
15741.2998	-71.89941406
15741.34961	-71.86889648
15741.40039	-71.89941406
15741.4502	-71.86889648
15741.5	-71.83837891
15741.5498	-71.86889648
15741.59961	-71.86889648
15741.65039	-71.86889648
15741.7002	-71.83837891
15741.75	-71.86889648
15741.7998	-71.89941406
15741.84961	-71.83837891
15741.90039	-71.86889648
15741.9502	-71.86889648
15742	-71.89941406
15742.0498	-71.89941406
15742.09961	-71.86889648
15742.15039	-71.86889648
15742.2002	-71.86889648
15742.25	-71.86889648
15742.2998	-71.89941406
15742.34961	-71.86889648
15742.40039	-71.86889648
15742.4502	-71.89941406
15742.5	-71.86889648
15742.5498	-71.83837891
15742.59961	-71.86889648
15742.65039	-71.83837891
15742.7002	-71.86889648
15742.75	-71.86889648
15742.7998	-71.83837891
15742.84961	-71.83837891
15742.90039	-71.86889648
15742.9502	-71.86889648
15743	-71.83837891
15743.0498	-71.86889648
15743.09961	-71.86889648
15743.15039	-71.83837891
15743.2002	-71.83837891
15743.25	-71.89941406
15743.2998	-71.83837891
15743.34961	-71.83837891
15743.40039	-71.83837891
15743.4502	-71.80786133
15743.5	-71.86889648
15743.5498	-71.86889648
15743.59961	-71.83837891
15743.65039	-71.89941406
15743.7002	-71.92993164
15743.75	-71.89941406
15743.7998	-71.89941406
15743.84961	-71.89941406
15743.90039	-71.83837891
15743.9502	-71.86889648
15744	-71.89941406
15744.0498	-71.83837891
15744.09961	-71.89941406
15744.15039	-71.83837891
15744.2002	-71.86889648
15744.25	-71.86889648
15744.2998	-71.83837891
15744.34961	-71.89941406
15744.40039	-71.92993164
15744.4502	-71.89941406
15744.5	-71.86889648
15744.5498	-71.89941406
15744.59961	-71.86889648
15744.65039	-71.89941406
15744.7002	-71.92993164
15744.75	-71.86889648
15744.7998	-71.86889648
15744.84961	-71.89941406
15744.90039	-71.86889648
15744.9502	-71.89941406
15745	-71.86889648
15745.0498	-71.89941406
15745.09961	-71.89941406
15745.15039	-71.92993164
15745.2002	-71.89941406
15745.25	-71.86889648
15745.2998	-71.89941406
15745.34961	-71.86889648
15745.40039	-71.89941406
15745.4502	-71.86889648
15745.5	-71.83837891
15745.5498	-71.86889648
15745.59961	-71.89941406
15745.65039	-71.86889648
15745.7002	-71.83837891
15745.75	-71.83837891
15745.7998	-71.86889648
15745.84961	-71.83837891
15745.90039	-71.83837891
15745.9502	-71.86889648
15746	-71.83837891
15746.0498	-71.80786133
15746.09961	-71.80786133
15746.15039	-71.80786133
15746.2002	-71.77734375
15746.25	-71.80786133
15746.2998	-71.80786133
15746.34961	-71.83837891
15746.40039	-71.80786133
15746.4502	-71.83837891
15746.5	-71.83837891
15746.5498	-71.83837891
15746.59961	-71.80786133
15746.65039	-71.83837891
15746.7002	-71.80786133
15746.75	-71.83837891
15746.7998	-71.80786133
15746.84961	-71.77734375
15746.90039	-71.80786133
15746.9502	-71.80786133
15747	-71.83837891
15747.0498	-71.80786133
15747.09961	-71.83837891
15747.15039	-71.86889648
15747.2002	-71.83837891
15747.25	-71.83837891
15747.2998	-71.83837891
15747.34961	-71.83837891
15747.40039	-71.80786133
15747.4502	-71.80786133
15747.5	-71.80786133
15747.5498	-71.83837891
15747.59961	-71.83837891
15747.65039	-71.80786133
15747.7002	-71.80786133
15747.75	-71.86889648
15747.7998	-71.83837891
15747.84961	-71.83837891
15747.90039	-71.83837891
15747.9502	-71.83837891
15748	-71.83837891
15748.0498	-71.80786133
15748.09961	-71.74682617
15748.15039	-71.80786133
15748.2002	-71.83837891
15748.25	-71.83837891
15748.2998	-71.83837891
15748.34961	-71.83837891
15748.40039	-71.86889648
15748.4502	-71.83837891
15748.5	-71.80786133
15748.5498	-71.83837891
15748.59961	-71.83837891
15748.65039	-71.83837891
15748.7002	-71.77734375
15748.75	-71.80786133
15748.7998	-71.80786133
15748.84961	-71.83837891
15748.90039	-71.83837891
15748.9502	-71.86889648
15749	-71.86889648
15749.0498	-71.83837891
15749.09961	-71.83837891
15749.15039	-71.83837891
15749.2002	-71.83837891
15749.25	-71.83837891
15749.2998	-71.89941406
15749.34961	-71.83837891
15749.40039	-71.83837891
15749.4502	-71.86889648
15749.5	-71.86889648
15749.5498	-71.83837891
15749.59961	-71.83837891
15749.65039	-71.86889648
15749.7002	-71.86889648
15749.75	-71.86889648
15749.7998	-71.83837891
15749.84961	-71.86889648
15749.90039	-71.86889648
15749.9502	-71.86889648
15750	-71.83837891
15750.0498	-71.86889648
15750.09961	-71.86889648
15750.15039	-71.86889648
15750.2002	-71.86889648
15750.25	-71.83837891
15750.2998	-71.83837891
15750.34961	-71.86889648
15750.40039	-71.86889648
15750.4502	-71.89941406
15750.5	-71.89941406
15750.5498	-71.89941406
15750.59961	-71.92993164
15750.65039	-71.89941406
15750.7002	-71.89941406
15750.75	-71.89941406
15750.7998	-71.89941406
15750.84961	-71.89941406
15750.90039	-71.89941406
15750.9502	-71.92993164
15751	-71.92993164
15751.0498	-71.89941406
15751.09961	-71.86889648
15751.15039	-71.86889648
15751.2002	-71.89941406
15751.25	-71.86889648
15751.2998	-71.89941406
15751.34961	-71.92993164
15751.40039	-71.92993164
15751.4502	-71.92993164
15751.5	-71.89941406
15751.5498	-71.89941406
15751.59961	-71.89941406
15751.65039	-71.89941406
15751.7002	-71.89941406
15751.75	-71.89941406
15751.7998	-71.92993164
15751.84961	-71.89941406
15751.90039	-71.86889648
15751.9502	-71.89941406
15752	-71.83837891
15752.0498	-71.86889648
15752.09961	-71.86889648
15752.15039	-71.89941406
15752.2002	-71.86889648
15752.25	-71.83837891
15752.2998	-71.89941406
15752.34961	-71.86889648
15752.40039	-71.86889648
15752.4502	-71.86889648
15752.5	-71.83837891
15752.5498	-71.86889648
15752.59961	-71.86889648
15752.65039	-71.83837891
15752.7002	-71.83837891
15752.75	-71.80786133
15752.7998	-71.80786133
15752.84961	-71.80786133
15752.90039	-71.83837891
15752.9502	-71.86889648
15753	-71.83837891
15753.0498	-71.80786133
15753.09961	-71.80786133
15753.15039	-71.80786133
15753.2002	-71.80786133
15753.25	-71.80786133
15753.2998	-71.74682617
15753.34961	-71.80786133
15753.40039	-71.80786133
15753.4502	-71.77734375
15753.5	-71.77734375
15753.5498	-71.74682617
15753.59961	-71.74682617
15753.65039	-71.74682617
15753.7002	-71.74682617
15753.75	-71.71630859
15753.7998	-71.74682617
15753.84961	-71.74682617
15753.90039	-71.74682617
15753.9502	-71.74682617
15754	-71.77734375
15754.0498	-71.74682617
15754.09961	-71.77734375
15754.15039	-71.74682617
15754.2002	-71.74682617
15754.25	-71.74682617
15754.2998	-71.77734375
15754.34961	-71.80786133
15754.40039	-71.80786133
15754.4502	-71.80786133
15754.5	-71.80786133
15754.5498	-71.77734375
15754.59961	-71.80786133
15754.65039	-71.77734375
15754.7002	-71.83837891
15754.75	-71.80786133
15754.7998	-71.77734375
15754.84961	-71.77734375
15754.90039	-71.80786133
15754.9502	-71.77734375
15755	-71.71630859
15755.0498	-71.77734375
15755.09961	-71.77734375
15755.15039	-71.77734375
15755.2002	-71.77734375
15755.25	-71.77734375
15755.2998	-71.77734375
15755.34961	-71.74682617
15755.40039	-71.74682617
15755.4502	-71.74682617
15755.5	-71.71630859
15755.5498	-71.71630859
15755.59961	-71.71630859
15755.65039	-71.77734375
15755.7002	-71.74682617
15755.75	-71.77734375
15755.7998	-71.74682617
15755.84961	-71.74682617
15755.90039	-71.74682617
15755.9502	-71.71630859
15756	-71.71630859
15756.0498	-71.68579102
15756.09961	-71.71630859
15756.15039	-71.68579102
15756.2002	-71.74682617
15756.25	-71.68579102
15756.2998	-71.68579102
15756.34961	-71.68579102
15756.40039	-71.71630859
15756.4502	-71.71630859
15756.5	-71.71630859
15756.5498	-71.68579102
15756.59961	-71.71630859
15756.65039	-71.68579102
15756.7002	-71.68579102
15756.75	-71.74682617
15756.7998	-71.71630859
15756.84961	-71.74682617
15756.90039	-71.74682617
15756.9502	-71.74682617
15757	-71.71630859
15757.0498	-71.74682617
15757.09961	-71.74682617
15757.15039	-71.74682617
15757.2002	-71.68579102
15757.25	-71.74682617
15757.2998	-71.74682617
15757.34961	-71.74682617
15757.40039	-71.74682617
15757.4502	-71.74682617
15757.5	-71.71630859
15757.5498	-71.74682617
15757.59961	-71.71630859
15757.65039	-71.71630859
15757.7002	-71.74682617
15757.75	-71.71630859
15757.7998	-71.71630859
15757.84961	-71.71630859
15757.90039	-71.68579102
15757.9502	-71.71630859
15758	-71.68579102
15758.0498	-71.71630859
15758.09961	-71.74682617
15758.15039	-71.74682617
15758.2002	-71.71630859
15758.25	-71.74682617
15758.2998	-71.74682617
15758.34961	-71.74682617
15758.40039	-71.74682617
15758.4502	-71.77734375
15758.5	-71.71630859
15758.5498	-71.74682617
15758.59961	-71.71630859
15758.65039	-71.71630859
15758.7002	-71.71630859
15758.75	-71.71630859
15758.7998	-71.71630859
15758.84961	-71.71630859
15758.90039	-71.71630859
15758.9502	-71.68579102
15759	-71.68579102
15759.0498	-71.68579102
15759.09961	-71.68579102
15759.15039	-71.68579102
15759.2002	-71.68579102
15759.25	-71.68579102
15759.2998	-71.68579102
15759.34961	-71.68579102
15759.40039	-71.68579102
15759.4502	-71.65527344
15759.5	-71.65527344
15759.5498	-71.68579102
15759.59961	-71.65527344
15759.65039	-71.68579102
15759.7002	-71.71630859
15759.75	-71.71630859
15759.7998	-71.68579102
15759.84961	-71.71630859
15759.90039	-71.71630859
15759.9502	-71.68579102
15760	-71.68579102
15760.0498	-71.68579102
15760.09961	-71.68579102
15760.15039	-71.68579102
15760.2002	-71.68579102
15760.25	-71.65527344
15760.2998	-71.65527344
15760.34961	-71.68579102
15760.40039	-71.65527344
15760.4502	-71.68579102
15760.5	-71.65527344
15760.5498	-71.65527344
15760.59961	-71.65527344
15760.65039	-71.68579102
15760.7002	-71.68579102
15760.75	-71.65527344
15760.7998	-71.68579102
15760.84961	-71.71630859
15760.90039	-71.68579102
15760.9502	-71.65527344
15761	-71.71630859
15761.0498	-71.68579102
15761.09961	-71.71630859
15761.15039	-71.71630859
15761.2002	-71.71630859
15761.25	-71.68579102
15761.2998	-71.68579102
15761.34961	-71.68579102
15761.40039	-71.68579102
15761.4502	-71.71630859
15761.5	-71.74682617
15761.5498	-71.68579102
15761.59961	-71.71630859
15761.65039	-71.68579102
15761.7002	-71.68579102
15761.75	-71.71630859
15761.7998	-71.71630859
15761.84961	-71.65527344
15761.90039	-71.68579102
15761.9502	-71.68579102
15762	-71.71630859
15762.0498	-71.65527344
15762.09961	-71.65527344
15762.15039	-71.65527344
15762.2002	-71.65527344
15762.25	-71.68579102
15762.2998	-71.68579102
15762.34961	-71.65527344
15762.40039	-71.68579102
15762.4502	-71.71630859
15762.5	-71.65527344
15762.5498	-71.65527344
15762.59961	-71.68579102
15762.65039	-71.65527344
15762.7002	-71.62475586
15762.75	-71.62475586
15762.7998	-71.62475586
15762.84961	-71.62475586
15762.90039	-71.65527344
15762.9502	-71.62475586
15763	-71.59423828
15763.0498	-71.59423828
15763.09961	-71.59423828
15763.15039	-71.62475586
15763.2002	-71.62475586
15763.25	-71.59423828
15763.2998	-71.62475586
15763.34961	-71.62475586
15763.40039	-71.59423828
15763.4502	-71.62475586
15763.5	-71.62475586
15763.5498	-71.62475586
15763.59961	-71.62475586
15763.65039	-71.65527344
15763.7002	-71.59423828
15763.75	-71.65527344
15763.7998	-71.62475586
15763.84961	-71.68579102
15763.90039	-71.65527344
15763.9502	-71.65527344
15764	-71.62475586
15764.0498	-71.62475586
15764.09961	-71.62475586
15764.15039	-71.59423828
15764.2002	-71.59423828
15764.25	-71.59423828
15764.2998	-71.62475586
15764.34961	-71.62475586
15764.40039	-71.65527344
15764.4502	-71.65527344
15764.5	-71.65527344
15764.5498	-71.62475586
15764.59961	-71.62475586
15764.65039	-71.62475586
15764.7002	-71.59423828
15764.75	-71.62475586
15764.7998	-71.59423828
15764.84961	-71.62475586
15764.90039	-71.62475586
15764.9502	-71.59423828
15765	-71.62475586
15765.0498	-71.62475586
15765.09961	-71.62475586
15765.15039	-71.65527344
15765.2002	-71.62475586
15765.25	-71.62475586
15765.2998	-71.62475586
15765.34961	-71.62475586
15765.40039	-71.65527344
15765.4502	-71.65527344
15765.5	-71.62475586
15765.5498	-71.59423828
15765.59961	-71.62475586
15765.65039	-71.62475586
15765.7002	-71.62475586
15765.75	-71.62475586
15765.7998	-71.62475586
15765.84961	-71.62475586
15765.90039	-71.59423828
15765.9502	-71.62475586
15766	-71.62475586
15766.0498	-71.62475586
15766.09961	-71.59423828
15766.15039	-71.65527344
15766.2002	-71.65527344
15766.25	-71.65527344
15766.2998	-71.65527344
15766.34961	-71.5637207
15766.40039	-71.62475586
15766.4502	-71.62475586
15766.5	-71.62475586
15766.5498	-71.65527344
15766.59961	-71.65527344
15766.65039	-71.65527344
15766.7002	-71.62475586
15766.75	-71.62475586
15766.7998	-71.65527344
15766.84961	-71.65527344
15766.90039	-71.65527344
15766.9502	-71.65527344
15767	-71.65527344
15767.0498	-71.62475586
15767.09961	-71.65527344
15767.15039	-71.65527344
15767.2002	-71.62475586
15767.25	-71.65527344
15767.2998	-71.65527344
15767.34961	-71.65527344
15767.40039	-71.65527344
15767.4502	-71.68579102
15767.5	-71.68579102
15767.5498	-71.68579102
15767.59961	-71.68579102
15767.65039	-71.68579102
15767.7002	-71.68579102
15767.75	-71.68579102
15767.7998	-71.68579102
15767.84961	-71.68579102
15767.90039	-71.68579102
15767.9502	-71.68579102
15768	-71.68579102
15768.0498	-71.71630859
15768.09961	-71.68579102
15768.15039	-71.71630859
15768.2002	-71.68579102
15768.25	-71.71630859
15768.2998	-71.71630859
15768.34961	-71.65527344
15768.40039	-71.74682617
15768.4502	-71.71630859
15768.5	-71.68579102
15768.5498	-71.68579102
15768.59961	-71.68579102
15768.65039	-71.68579102
15768.7002	-71.71630859
15768.75	-71.65527344
15768.7998	-71.65527344
15768.84961	-71.68579102
15768.90039	-71.65527344
15768.9502	-71.68579102
15769	-71.68579102
15769.0498	-71.68579102
15769.09961	-71.68579102
15769.15039	-71.65527344
15769.2002	-71.65527344
15769.25	-71.68579102
15769.2998	-71.65527344
15769.34961	-71.68579102
15769.40039	-71.65527344
15769.4502	-71.68579102
15769.5	-71.68579102
15769.5498	-71.68579102
15769.59961	-71.65527344
15769.65039	-71.65527344
15769.7002	-71.68579102
15769.75	-71.68579102
15769.7998	-71.71630859
15769.84961	-71.68579102
15769.90039	-71.68579102
15769.9502	-71.68579102
15770	-71.68579102
15770.0498	-71.68579102
15770.09961	-71.71630859
15770.15039	-71.68579102
15770.2002	-71.68579102
15770.25	-71.68579102
15770.2998	-71.71630859
15770.34961	-71.71630859
15770.40039	-71.68579102
15770.4502	-71.68579102
15770.5	-71.68579102
15770.5498	-71.71630859
15770.59961	-71.71630859
15770.65039	-71.65527344
15770.7002	-71.68579102
15770.75	-71.68579102
15770.7998	-71.71630859
15770.84961	-71.71630859
15770.90039	-71.68579102
15770.9502	-71.71630859
15771	-71.74682617
15771.0498	-71.74682617
15771.09961	-71.71630859
15771.15039	-71.71630859
15771.2002	-71.74682617
15771.25	-71.77734375
15771.2998	-71.77734375
15771.34961	-71.77734375
15771.40039	-71.80786133
15771.4502	-71.71630859
15771.5	-71.77734375
15771.5498	-71.71630859
15771.59961	-71.71630859
15771.65039	-71.71630859
15771.7002	-71.74682617
15771.75	-71.74682617
15771.7998	-71.71630859
15771.84961	-71.74682617
15771.90039	-71.77734375
15771.9502	-71.74682617
15772	-71.71630859
15772.0498	-71.74682617
15772.09961	-71.68579102
15772.15039	-71.68579102
15772.2002	-71.68579102
15772.25	-71.71630859
15772.2998	-71.68579102
15772.34961	-71.71630859
15772.40039	-71.71630859
15772.4502	-71.71630859
15772.5	-71.71630859
15772.5498	-71.71630859
15772.59961	-71.71630859
15772.65039	-71.71630859
15772.7002	-71.68579102
15772.75	-71.74682617
15772.7998	-71.65527344
15772.84961	-71.62475586
15772.90039	-71.65527344
15772.9502	-71.65527344
15773	-71.68579102
15773.0498	-71.68579102
15773.09961	-71.68579102
15773.15039	-71.65527344
15773.2002	-71.71630859
15773.25	-71.68579102
15773.2998	-71.68579102
15773.34961	-71.62475586
15773.40039	-71.68579102
15773.4502	-71.68579102
15773.5	-71.68579102
15773.5498	-71.71630859
15773.59961	-71.71630859
15773.65039	-71.71630859
15773.7002	-71.68579102
15773.75	-71.62475586
15773.7998	-71.68579102
15773.84961	-71.65527344
15773.90039	-71.62475586
15773.9502	-71.65527344
15774	-71.65527344
15774.0498	-71.65527344
15774.09961	-71.65527344
15774.15039	-71.62475586
15774.2002	-71.62475586
15774.25	-71.62475586
15774.2998	-71.65527344
15774.34961	-71.62475586
15774.40039	-71.59423828
15774.4502	-71.62475586
15774.5	-71.59423828
15774.5498	-71.5637207
15774.59961	-71.5637207
15774.65039	-71.53320313
15774.7002	-71.59423828
15774.75	-71.59423828
15774.7998	-71.62475586
15774.84961	-71.59423828
15774.90039	-71.62475586
15774.9502	-71.62475586
15775	-71.62475586
15775.0498	-71.5637207
15775.09961	-71.5637207
15775.15039	-71.5637207
15775.2002	-71.62475586
15775.25	-71.5637207
15775.2998	-71.65527344
15775.34961	-71.5637207
15775.40039	-71.62475586
15775.4502	-71.59423828
15775.5	-71.65527344
15775.5498	-71.59423828
15775.59961	-71.59423828
15775.65039	-71.53320313
15775.7002	-71.53320313
15775.75	-71.5637207
15775.7998	-71.5637207
15775.84961	-71.5637207
15775.90039	-71.59423828
15775.9502	-71.59423828
15776	-71.5637207
15776.0498	-71.59423828
15776.09961	-71.5637207
15776.15039	-71.5637207
15776.2002	-71.59423828
15776.25	-71.59423828
15776.2998	-71.5637207
15776.34961	-71.53320313
15776.40039	-71.59423828
15776.4502	-71.59423828
15776.5	-71.53320313
15776.5498	-71.59423828
15776.59961	-71.59423828
15776.65039	-71.5637207
15776.7002	-71.59423828
15776.75	-71.59423828
15776.7998	-71.5637207
15776.84961	-71.59423828
15776.90039	-71.59423828
15776.9502	-71.59423828
15777	-71.59423828
15777.0498	-71.59423828
15777.09961	-71.5637207
15777.15039	-71.5637207
15777.2002	-71.5637207
15777.25	-71.59423828
15777.2998	-71.59423828
15777.34961	-71.53320313
15777.40039	-71.5637207
15777.4502	-71.59423828
15777.5	-71.59423828
15777.5498	-71.5637207
15777.59961	-71.59423828
15777.65039	-71.53320313
15777.7002	-71.59423828
15777.75	-71.59423828
15777.7998	-71.5637207
15777.84961	-71.5637207
15777.90039	-71.5637207
15777.9502	-71.59423828
15778	-71.59423828
15778.0498	-71.59423828
15778.09961	-71.5637207
15778.15039	-71.5637207
15778.2002	-71.5637207
15778.25	-71.59423828
15778.2998	-71.5637207
15778.34961	-71.5637207
15778.40039	-71.53320313
15778.4502	-71.59423828
15778.5	-71.53320313
15778.5498	-71.53320313
15778.59961	-71.5637207
15778.65039	-71.5637207
15778.7002	-71.59423828
15778.75	-71.5637207
15778.7998	-71.53320313
15778.84961	-71.5637207
15778.90039	-71.5637207
15778.9502	-71.59423828
15779	-71.53320313
15779.0498	-71.5637207
15779.09961	-71.5637207
15779.15039	-71.5637207
15779.2002	-71.53320313
15779.25	-71.53320313
15779.2998	-71.53320313
15779.34961	-71.50268555
15779.40039	-71.50268555
15779.4502	-71.50268555
15779.5	-71.50268555
15779.5498	-71.50268555
15779.59961	-71.50268555
15779.65039	-71.47216797
15779.7002	-71.50268555
15779.75	-71.47216797
15779.7998	-71.47216797
15779.84961	-71.50268555
15779.90039	-71.47216797
15779.9502	-71.50268555
15780	-71.47216797
15780.0498	-71.44165039
15780.09961	-71.44165039
15780.15039	-71.50268555
15780.2002	-71.47216797
15780.25	-71.47216797
15780.2998	-71.44165039
15780.34961	-71.47216797
15780.40039	-71.50268555
15780.4502	-71.47216797
15780.5	-71.47216797
15780.5498	-71.50268555
15780.59961	-71.47216797
15780.65039	-71.47216797
15780.7002	-71.47216797
15780.75	-71.44165039
15780.7998	-71.47216797
15780.84961	-71.41113281
15780.90039	-71.44165039
15780.9502	-71.44165039
15781	-71.47216797
15781.0498	-71.47216797
15781.09961	-71.47216797
15781.15039	-71.50268555
15781.2002	-71.47216797
15781.25	-71.47216797
15781.2998	-71.47216797
15781.34961	-71.50268555
15781.40039	-71.47216797
15781.4502	-71.50268555
15781.5	-71.44165039
15781.5498	-71.47216797
15781.59961	-71.50268555
15781.65039	-71.50268555
15781.7002	-71.44165039
15781.75	-71.50268555
15781.7998	-71.47216797
15781.84961	-71.53320313
15781.90039	-71.50268555
15781.9502	-71.44165039
15782	-71.44165039
15782.0498	-71.44165039
15782.09961	-71.44165039
15782.15039	-71.47216797
15782.2002	-71.47216797
15782.25	-71.53320313
15782.2998	-71.50268555
15782.34961	-71.53320313
15782.40039	-71.47216797
15782.4502	-71.50268555
15782.5	-71.53320313
15782.5498	-71.50268555
15782.59961	-71.53320313
15782.65039	-71.50268555
15782.7002	-71.50268555
15782.75	-71.5637207
15782.7998	-71.50268555
15782.84961	-71.50268555
15782.90039	-71.53320313
15782.9502	-71.5637207
15783	-71.50268555
15783.0498	-71.47216797
15783.09961	-71.50268555
15783.15039	-71.50268555
15783.2002	-71.53320313
15783.25	-71.50268555
15783.2998	-71.50268555
15783.34961	-71.50268555
15783.40039	-71.50268555
15783.4502	-71.53320313
15783.5	-71.53320313
15783.5498	-71.50268555
15783.59961	-71.50268555
15783.65039	-71.5637207
15783.7002	-71.50268555
15783.75	-71.50268555
15783.7998	-71.50268555
15783.84961	-71.50268555
15783.90039	-71.50268555
15783.9502	-71.50268555
15784	-71.47216797
15784.0498	-71.44165039
15784.09961	-71.47216797
15784.15039	-71.47216797
15784.2002	-71.50268555
15784.25	-71.50268555
15784.2998	-71.47216797
15784.34961	-71.50268555
15784.40039	-71.50268555
15784.4502	-71.44165039
15784.5	-71.50268555
15784.5498	-71.50268555
15784.59961	-71.47216797
15784.65039	-71.50268555
15784.7002	-71.50268555
15784.75	-71.50268555
15784.7998	-71.50268555
15784.84961	-71.50268555
15784.90039	-71.47216797
15784.9502	-71.50268555
15785	-71.50268555
15785.0498	-71.50268555
15785.09961	-71.47216797
15785.15039	-71.53320313
15785.2002	-71.47216797
15785.25	-71.47216797
15785.2998	-71.53320313
15785.34961	-71.50268555
15785.40039	-71.47216797
15785.4502	-71.53320313
15785.5	-71.50268555
15785.5498	-71.50268555
15785.59961	-71.50268555
15785.65039	-71.53320313
15785.7002	-71.47216797
15785.75	-71.50268555
15785.7998	-71.47216797
15785.84961	-71.47216797
15785.90039	-71.50268555
15785.9502	-71.50268555
15786	-71.50268555
15786.0498	-71.47216797
15786.09961	-71.47216797
15786.15039	-71.47216797
15786.2002	-71.47216797
15786.25	-71.50268555
15786.2998	-71.47216797
15786.34961	-71.44165039
15786.40039	-71.44165039
15786.4502	-71.50268555
15786.5	-71.47216797
15786.5498	-71.47216797
15786.59961	-71.47216797
15786.65039	-71.47216797
15786.7002	-71.47216797
15786.75	-71.47216797
15786.7998	-71.44165039
15786.84961	-71.44165039
15786.90039	-71.44165039
15786.9502	-71.47216797
15787	-71.47216797
15787.0498	-71.47216797
15787.09961	-71.50268555
15787.15039	-71.47216797
15787.2002	-71.47216797
15787.25	-71.47216797
15787.2998	-71.44165039
15787.34961	-71.44165039
15787.40039	-71.44165039
15787.4502	-71.47216797
15787.5	-71.50268555
15787.5498	-71.50268555
15787.59961	-71.47216797
15787.65039	-71.53320313
15787.7002	-71.47216797
15787.75	-71.50268555
15787.7998	-71.47216797
15787.84961	-71.50268555
15787.90039	-71.53320313
15787.9502	-71.53320313
15788	-71.5637207
15788.0498	-71.5637207
15788.09961	-71.53320313
15788.15039	-71.47216797
15788.2002	-71.53320313
15788.25	-71.50268555
15788.2998	-71.50268555
15788.34961	-71.47216797
15788.40039	-71.47216797
15788.4502	-71.47216797
15788.5	-71.50268555
15788.5498	-71.53320313
15788.59961	-71.50268555
15788.65039	-71.50268555
15788.7002	-71.47216797
15788.75	-71.50268555
15788.7998	-71.47216797
15788.84961	-71.44165039
15788.90039	-71.47216797
15788.9502	-71.47216797
15789	-71.47216797
15789.0498	-71.50268555
15789.09961	-71.47216797
15789.15039	-71.44165039
15789.2002	-71.50268555
15789.25	-71.47216797
15789.2998	-71.47216797
15789.34961	-71.44165039
15789.40039	-71.41113281
15789.4502	-71.41113281
15789.5	-71.38061523
15789.5498	-71.41113281
15789.59961	-71.41113281
15789.65039	-71.38061523
15789.7002	-71.38061523
15789.75	-71.44165039
15789.7998	-71.41113281
15789.84961	-71.41113281
15789.90039	-71.41113281
15789.9502	-71.41113281
15790	-71.41113281
15790.0498	-71.41113281
15790.09961	-71.41113281
15790.15039	-71.38061523
15790.2002	-71.38061523
15790.25	-71.41113281
15790.2998	-71.41113281
15790.34961	-71.38061523
15790.40039	-71.41113281
15790.4502	-71.44165039
15790.5	-71.44165039
15790.5498	-71.38061523
15790.59961	-71.44165039
15790.65039	-71.41113281
15790.7002	-71.41113281
15790.75	-71.41113281
15790.7998	-71.38061523
15790.84961	-71.38061523
15790.90039	-71.38061523
15790.9502	-71.38061523
15791	-71.41113281
15791.0498	-71.38061523
15791.09961	-71.35009766
15791.15039	-71.38061523
15791.2002	-71.38061523
15791.25	-71.35009766
15791.2998	-71.35009766
15791.34961	-71.31958008
15791.40039	-71.35009766
15791.4502	-71.31958008
15791.5	-71.31958008
15791.5498	-71.38061523
15791.59961	-71.31958008
15791.65039	-71.31958008
15791.7002	-71.31958008
15791.75	-71.31958008
15791.7998	-71.35009766
15791.84961	-71.35009766
15791.90039	-71.31958008
15791.9502	-71.35009766
15792	-71.31958008
15792.0498	-71.2890625
15792.09961	-71.31958008
15792.15039	-71.31958008
15792.2002	-71.2890625
15792.25	-71.35009766
15792.2998	-71.2890625
15792.34961	-71.31958008
15792.40039	-71.2890625
15792.4502	-71.2890625
15792.5	-71.31958008
15792.5498	-71.31958008
15792.59961	-71.31958008
15792.65039	-71.2890625
15792.7002	-71.31958008
15792.75	-71.31958008
15792.7998	-71.31958008
15792.84961	-71.35009766
15792.90039	-71.31958008
15792.9502	-71.31958008
15793	-71.31958008
15793.0498	-71.2890625
15793.09961	-71.31958008
15793.15039	-71.31958008
15793.2002	-71.31958008
15793.25	-71.31958008
15793.2998	-71.31958008
15793.34961	-71.31958008
15793.40039	-71.31958008
15793.4502	-71.35009766
15793.5	-71.31958008
15793.5498	-71.25854492
15793.59961	-71.31958008
15793.65039	-71.35009766
15793.7002	-71.31958008
15793.75	-71.31958008
15793.7998	-71.2890625
15793.84961	-71.2890625
15793.90039	-71.31958008
15793.9502	-71.31958008
15794	-71.2890625
15794.0498	-71.2890625
15794.09961	-71.31958008
15794.15039	-71.2890625
15794.2002	-71.35009766
15794.25	-71.31958008
15794.2998	-71.31958008
15794.34961	-71.31958008
15794.40039	-71.31958008
15794.4502	-71.35009766
15794.5	-71.2890625
15794.5498	-71.2890625
15794.59961	-71.2890625
15794.65039	-71.25854492
15794.7002	-71.25854492
15794.75	-71.2890625
15794.7998	-71.25854492
15794.84961	-71.25854492
15794.90039	-71.25854492
15794.9502	-71.2890625
15795	-71.2890625
15795.0498	-71.22802734
15795.09961	-71.31958008
15795.15039	-71.2890625
15795.2002	-71.2890625
15795.25	-71.2890625
15795.2998	-71.25854492
15795.34961	-71.31958008
15795.40039	-71.25854492
15795.4502	-71.25854492
15795.5	-71.2890625
15795.5498	-71.22802734
15795.59961	-71.22802734
15795.65039	-71.25854492
15795.7002	-71.22802734
15795.75	-71.25854492
15795.7998	-71.25854492
15795.84961	-71.22802734
15795.90039	-71.22802734
15795.9502	-71.19750977
15796	-71.22802734
15796.0498	-71.19750977
15796.09961	-71.22802734
15796.15039	-71.22802734
15796.2002	-71.22802734
15796.25	-71.19750977
15796.2998	-71.19750977
15796.34961	-71.19750977
15796.40039	-71.16699219
15796.4502	-71.13647461
15796.5	-71.19750977
15796.5498	-71.19750977
15796.59961	-71.19750977
15796.65039	-71.19750977
15796.7002	-71.19750977
15796.75	-71.16699219
15796.7998	-71.16699219
15796.84961	-71.16699219
15796.90039	-71.19750977
15796.9502	-71.16699219
15797	-71.16699219
15797.0498	-71.19750977
15797.09961	-71.19750977
15797.15039	-71.16699219
15797.2002	-71.16699219
15797.25	-71.19750977
15797.2998	-71.19750977
15797.34961	-71.19750977
15797.40039	-71.19750977
15797.4502	-71.16699219
15797.5	-71.19750977
15797.5498	-71.19750977
15797.59961	-71.13647461
15797.65039	-71.13647461
15797.7002	-71.10595703
15797.75	-71.13647461
15797.7998	-71.16699219
15797.84961	-71.16699219
15797.90039	-71.16699219
15797.9502	-71.16699219
15798	-71.16699219
15798.0498	-71.16699219
15798.09961	-71.13647461
15798.15039	-71.10595703
15798.2002	-71.10595703
15798.25	-71.13647461
15798.2998	-71.13647461
15798.34961	-71.16699219
15798.40039	-71.10595703
15798.4502	-71.13647461
15798.5	-71.13647461
15798.5498	-71.16699219
15798.59961	-71.13647461
15798.65039	-71.13647461
15798.7002	-71.16699219
15798.75	-71.13647461
15798.7998	-71.13647461
15798.84961	-71.16699219
15798.90039	-71.13647461
15798.9502	-71.19750977
15799	-71.13647461
15799.0498	-71.16699219
15799.09961	-71.13647461
15799.15039	-71.16699219
15799.2002	-71.13647461
15799.25	-71.16699219
15799.2998	-71.19750977
15799.34961	-71.16699219
15799.40039	-71.16699219
15799.4502	-71.16699219
15799.5	-71.16699219
15799.5498	-71.16699219
15799.59961	-71.16699219
15799.65039	-71.16699219
15799.7002	-71.16699219
15799.75	-71.16699219
15799.7998	-71.19750977
15799.84961	-71.16699219
15799.90039	-71.16699219
15799.9502	-71.19750977
15800	-71.16699219
15800.0498	-71.19750977
15800.09961	-71.22802734
15800.15039	-71.19750977
15800.2002	-71.16699219
15800.25	-71.19750977
15800.2998	-71.19750977
15800.34961	-71.19750977
15800.40039	-71.19750977
15800.4502	-71.19750977
15800.5	-71.16699219
15800.5498	-71.19750977
15800.59961	-71.16699219
15800.65039	-71.16699219
15800.7002	-71.16699219
15800.75	-71.16699219
15800.7998	-71.19750977
15800.84961	-71.16699219
15800.90039	-71.16699219
15800.9502	-71.16699219
15801	-71.16699219
15801.0498	-71.13647461
15801.09961	-71.13647461
15801.15039	-71.13647461
15801.2002	-71.16699219
15801.25	-71.16699219
15801.2998	-71.19750977
15801.34961	-71.22802734
15801.40039	-71.19750977
15801.4502	-71.19750977
15801.5	-71.16699219
15801.5498	-71.16699219
15801.59961	-71.16699219
15801.65039	-71.16699219
15801.7002	-71.19750977
15801.75	-71.19750977
15801.7998	-71.10595703
15801.84961	-71.19750977
15801.90039	-71.16699219
15801.9502	-71.19750977
15802	-71.16699219
15802.0498	-71.19750977
15802.09961	-71.19750977
15802.15039	-71.16699219
15802.2002	-71.19750977
15802.25	-71.16699219
15802.2998	-71.16699219
15802.34961	-71.16699219
15802.40039	-71.16699219
15802.4502	-71.16699219
15802.5	-71.16699219
15802.5498	-71.16699219
15802.59961	-71.19750977
15802.65039	-71.16699219
15802.7002	-71.16699219
15802.75	-71.16699219
15802.7998	-71.16699219
15802.84961	-71.13647461
15802.90039	-71.13647461
15802.9502	-71.16699219
15803	-71.13647461
15803.0498	-71.10595703
15803.09961	-71.13647461
15803.15039	-71.16699219
15803.2002	-71.16699219
15803.25	-71.10595703
15803.2998	-71.13647461
15803.34961	-71.16699219
15803.40039	-71.13647461
15803.4502	-71.16699219
15803.5	-71.19750977
15803.5498	-71.16699219
15803.59961	-71.16699219
15803.65039	-71.16699219
15803.7002	-71.16699219
15803.75	-71.13647461
15803.7998	-71.10595703
15803.84961	-71.16699219
15803.90039	-71.13647461
15803.9502	-71.13647461
15804	-71.13647461
15804.0498	-71.16699219
15804.09961	-71.19750977
15804.15039	-71.13647461
15804.2002	-71.13647461
15804.25	-71.16699219
15804.2998	-71.13647461
15804.34961	-71.16699219
15804.40039	-71.16699219
15804.4502	-71.16699219
15804.5	-71.16699219
15804.5498	-71.16699219
15804.59961	-71.19750977
15804.65039	-71.22802734
15804.7002	-71.19750977
15804.75	-71.16699219
15804.7998	-71.16699219
15804.84961	-71.16699219
15804.90039	-71.16699219
15804.9502	-71.13647461
15805	-71.13647461
15805.0498	-71.13647461
15805.09961	-71.13647461
15805.15039	-71.16699219
15805.2002	-71.16699219
15805.25	-71.13647461
15805.2998	-71.16699219
15805.34961	-71.16699219
15805.40039	-71.16699219
15805.4502	-71.16699219
15805.5	-71.16699219
15805.5498	-71.10595703
15805.59961	-71.13647461
15805.65039	-71.13647461
15805.7002	-71.10595703
15805.75	-71.10595703
15805.7998	-71.10595703
15805.84961	-71.13647461
15805.90039	-71.16699219
15805.9502	-71.16699219
15806	-71.13647461
15806.0498	-71.16699219
15806.09961	-71.13647461
15806.15039	-71.13647461
15806.2002	-71.10595703
15806.25	-71.13647461
15806.2998	-71.13647461
15806.34961	-71.10595703
15806.40039	-71.10595703
15806.4502	-71.07543945
15806.5	-71.13647461
15806.5498	-71.07543945
15806.59961	-71.07543945
15806.65039	-71.10595703
15806.7002	-71.07543945
15806.75	-71.04492188
15806.7998	-71.0144043
15806.84961	-71.07543945
15806.90039	-71.07543945
15806.9502	-71.04492188
15807	-71.07543945
15807.0498	-71.04492188
15807.09961	-71.04492188
15807.15039	-71.10595703
15807.2002	-71.04492188
15807.25	-71.07543945
15807.2998	-71.0144043
15807.34961	-71.04492188
15807.40039	-70.98388672
15807.4502	-70.98388672
15807.5	-70.98388672
15807.5498	-71.0144043
15807.59961	-70.98388672
15807.65039	-70.98388672
15807.7002	-70.98388672
15807.75	-70.98388672
15807.7998	-70.98388672
15807.84961	-70.95336914
15807.90039	-70.98388672
15807.9502	-70.95336914
15808	-70.95336914
15808.0498	-70.98388672
15808.09961	-70.98388672
15808.15039	-71.0144043
15808.2002	-71.0144043
15808.25	-70.95336914
15808.2998	-70.98388672
15808.34961	-70.98388672
15808.40039	-70.95336914
15808.4502	-70.95336914
15808.5	-70.95336914
15808.5498	-70.98388672
15808.59961	-70.95336914
15808.65039	-70.98388672
15808.7002	-70.98388672
15808.75	-70.95336914
15808.7998	-71.0144043
15808.84961	-71.0144043
15808.90039	-71.0144043
15808.9502	-70.98388672
15809	-70.98388672
15809.0498	-70.98388672
15809.09961	-71.0144043
15809.15039	-71.0144043
15809.2002	-70.98388672
15809.25	-70.95336914
15809.2998	-71.0144043
15809.34961	-70.95336914
15809.40039	-70.98388672
15809.4502	-71.0144043
15809.5	-70.98388672
15809.5498	-71.0144043
15809.59961	-71.0144043
15809.65039	-70.98388672
15809.7002	-70.98388672
15809.75	-70.98388672
15809.7998	-70.98388672
15809.84961	-70.98388672
15809.90039	-70.98388672
15809.9502	-70.98388672
15810	-70.98388672
15810.0498	-70.98388672
15810.09961	-70.95336914
15810.15039	-70.95336914
15810.2002	-70.95336914
15810.25	-70.95336914
15810.2998	-71.0144043
15810.34961	-70.98388672
15810.40039	-70.95336914
15810.4502	-71.0144043
15810.5	-70.95336914
15810.5498	-70.98388672
15810.59961	-71.0144043
15810.65039	-70.98388672
15810.7002	-70.98388672
15810.75	-71.0144043
15810.7998	-71.0144043
15810.84961	-70.98388672
15810.90039	-70.98388672
15810.9502	-71.0144043
15811	-71.0144043
15811.0498	-70.98388672
15811.09961	-70.98388672
15811.15039	-70.98388672
15811.2002	-70.98388672
15811.25	-70.98388672
15811.2998	-71.0144043
15811.34961	-70.95336914
15811.40039	-71.0144043
15811.4502	-70.92285156
15811.5	-70.98388672
15811.5498	-70.92285156
15811.59961	-70.92285156
15811.65039	-70.98388672
15811.7002	-70.95336914
15811.75	-70.92285156
15811.7998	-70.95336914
15811.84961	-70.92285156
15811.90039	-70.98388672
15811.9502	-70.95336914
15812	-70.95336914
15812.0498	-70.98388672
15812.09961	-71.0144043
15812.15039	-70.95336914
15812.2002	-70.95336914
15812.25	-70.95336914
15812.2998	-70.95336914
15812.34961	-70.92285156
15812.40039	-70.95336914
15812.4502	-70.95336914
15812.5	-70.95336914
15812.5498	-70.92285156
15812.59961	-70.95336914
15812.65039	-70.98388672
15812.7002	-70.95336914
15812.75	-70.92285156
15812.7998	-70.89233398
15812.84961	-70.95336914
15812.90039	-70.92285156
15812.9502	-70.89233398
15813	-70.89233398
15813.0498	-70.86181641
15813.09961	-70.89233398
15813.15039	-70.89233398
15813.2002	-70.86181641
15813.25	-70.89233398
15813.2998	-70.89233398
15813.34961	-70.92285156
15813.40039	-70.89233398
15813.4502	-70.89233398
15813.5	-70.89233398
15813.5498	-70.86181641
15813.59961	-70.86181641
15813.65039	-70.92285156
15813.7002	-70.89233398
15813.75	-70.89233398
15813.7998	-70.89233398
15813.84961	-70.92285156
15813.90039	-70.95336914
15813.9502	-70.92285156
15814	-70.92285156
15814.0498	-70.92285156
15814.09961	-70.92285156
15814.15039	-70.92285156
15814.2002	-70.89233398
15814.25	-70.92285156
15814.2998	-70.92285156
15814.34961	-70.92285156
15814.40039	-70.89233398
15814.4502	-70.95336914
15814.5	-70.95336914
15814.5498	-70.92285156
15814.59961	-70.92285156
15814.65039	-70.92285156
15814.7002	-70.92285156
15814.75	-70.92285156
15814.7998	-70.92285156
15814.84961	-70.89233398
15814.90039	-70.92285156
15814.9502	-70.92285156
15815	-70.95336914
15815.0498	-70.89233398
15815.09961	-70.92285156
15815.15039	-70.89233398
15815.2002	-70.92285156
15815.25	-70.86181641
15815.2998	-70.89233398
15815.34961	-70.95336914
15815.40039	-70.89233398
15815.4502	-70.92285156
15815.5	-70.92285156
15815.5498	-70.92285156
15815.59961	-70.92285156
15815.65039	-70.89233398
15815.7002	-70.95336914
15815.75	-70.95336914
15815.7998	-70.95336914
15815.84961	-70.95336914
15815.90039	-70.92285156
15815.9502	-70.95336914
15816	-70.95336914
15816.0498	-70.95336914
15816.09961	-70.92285156
15816.15039	-70.95336914
15816.2002	-70.98388672
15816.25	-70.95336914
15816.2998	-71.0144043
15816.34961	-70.95336914
15816.40039	-70.95336914
15816.4502	-70.95336914
15816.5	-70.95336914
15816.5498	-70.92285156
15816.59961	-70.95336914
15816.65039	-70.92285156
15816.7002	-70.95336914
15816.75	-70.92285156
15816.7998	-70.95336914
15816.84961	-70.95336914
15816.90039	-70.92285156
15816.9502	-70.95336914
15817	-70.92285156
15817.0498	-70.95336914
15817.09961	-70.92285156
15817.15039	-70.92285156
15817.2002	-70.92285156
15817.25	-70.95336914
15817.2998	-70.95336914
15817.34961	-70.98388672
15817.40039	-70.95336914
15817.4502	-70.95336914
15817.5	-70.95336914
15817.5498	-70.98388672
15817.59961	-70.98388672
15817.65039	-70.95336914
15817.7002	-70.95336914
15817.75	-70.92285156
15817.7998	-70.95336914
15817.84961	-70.92285156
15817.90039	-70.95336914
15817.9502	-70.89233398
15818	-70.98388672
15818.0498	-70.95336914
15818.09961	-70.95336914
15818.15039	-70.92285156
15818.2002	-70.89233398
15818.25	-70.92285156
15818.2998	-70.92285156
15818.34961	-70.92285156
15818.40039	-70.95336914
15818.4502	-70.92285156
15818.5	-70.92285156
15818.5498	-70.92285156
15818.59961	-70.92285156
15818.65039	-70.92285156
15818.7002	-70.86181641
15818.75	-70.92285156
15818.7998	-70.89233398
15818.84961	-70.89233398
15818.90039	-70.86181641
15818.9502	-70.95336914
15819	-70.92285156
15819.0498	-70.89233398
15819.09961	-70.89233398
15819.15039	-70.89233398
15819.2002	-70.92285156
15819.25	-70.89233398
15819.2998	-70.86181641
15819.34961	-70.86181641
15819.40039	-70.86181641
15819.4502	-70.89233398
15819.5	-70.89233398
15819.5498	-70.86181641
15819.59961	-70.86181641
15819.65039	-70.89233398
15819.7002	-70.86181641
15819.75	-70.86181641
15819.7998	-70.89233398
15819.84961	-70.89233398
15819.90039	-70.89233398
15819.9502	-70.89233398
15820	-70.92285156
15820.0498	-70.89233398
15820.09961	-70.89233398
15820.15039	-70.89233398
15820.2002	-70.89233398
15820.25	-70.89233398
15820.2998	-70.83129883
15820.34961	-70.86181641
15820.40039	-70.83129883
15820.4502	-70.86181641
15820.5	-70.86181641
15820.5498	-70.86181641
15820.59961	-70.86181641
15820.65039	-70.89233398
15820.7002	-70.86181641
15820.75	-70.92285156
15820.7998	-70.86181641
15820.84961	-70.89233398
15820.90039	-70.86181641
15820.9502	-70.89233398
15821	-70.89233398
15821.0498	-70.86181641
15821.09961	-70.86181641
15821.15039	-70.89233398
15821.2002	-70.86181641
15821.25	-70.89233398
15821.2998	-70.86181641
15821.34961	-70.89233398
15821.40039	-70.83129883
15821.4502	-70.83129883
15821.5	-70.86181641
15821.5498	-70.80078125
15821.59961	-70.83129883
15821.65039	-70.83129883
15821.7002	-70.80078125
15821.75	-70.83129883
15821.7998	-70.80078125
15821.84961	-70.83129883
15821.90039	-70.83129883
15821.9502	-70.80078125
15822	-70.83129883
15822.0498	-70.83129883
15822.09961	-70.80078125
15822.15039	-70.80078125
15822.2002	-70.80078125
15822.25	-70.80078125
15822.2998	-70.80078125
15822.34961	-70.80078125
15822.40039	-70.83129883
15822.4502	-70.83129883
15822.5	-70.83129883
15822.5498	-70.86181641
15822.59961	-70.83129883
15822.65039	-70.80078125
15822.7002	-70.83129883
15822.75	-70.80078125
15822.7998	-70.83129883
15822.84961	-70.83129883
15822.90039	-70.80078125
15822.9502	-70.77026367
15823	-70.80078125
15823.0498	-70.83129883
15823.09961	-70.83129883
15823.15039	-70.77026367
15823.2002	-70.83129883
15823.25	-70.80078125
15823.2998	-70.80078125
15823.34961	-70.83129883
15823.40039	-70.80078125
15823.4502	-70.80078125
15823.5	-70.80078125
15823.5498	-70.80078125
15823.59961	-70.80078125
15823.65039	-70.77026367
15823.7002	-70.80078125
15823.75	-70.80078125
15823.7998	-70.80078125
15823.84961	-70.80078125
15823.90039	-70.77026367
15823.9502	-70.77026367
15824	-70.80078125
15824.0498	-70.73974609
15824.09961	-70.77026367
15824.15039	-70.73974609
15824.2002	-70.80078125
15824.25	-70.73974609
15824.2998	-70.80078125
15824.34961	-70.80078125
15824.40039	-70.80078125
15824.4502	-70.77026367
15824.5	-70.77026367
15824.5498	-70.80078125
15824.59961	-70.77026367
15824.65039	-70.77026367
15824.7002	-70.77026367
15824.75	-70.73974609
15824.7998	-70.73974609
15824.84961	-70.77026367
15824.90039	-70.80078125
15824.9502	-70.77026367
15825	-70.77026367
15825.0498	-70.73974609
15825.09961	-70.77026367
15825.15039	-70.70922852
15825.2002	-70.70922852
15825.25	-70.77026367
15825.2998	-70.73974609
15825.34961	-70.70922852
15825.40039	-70.73974609
15825.4502	-70.70922852
15825.5	-70.73974609
15825.5498	-70.73974609
15825.59961	-70.70922852
15825.65039	-70.73974609
15825.7002	-70.73974609
15825.75	-70.67871094
15825.7998	-70.73974609
15825.84961	-70.70922852
15825.90039	-70.73974609
15825.9502	-70.70922852
15826	-70.73974609
15826.0498	-70.73974609
15826.09961	-70.73974609
15826.15039	-70.70922852
15826.2002	-70.73974609
15826.25	-70.77026367
15826.2998	-70.70922852
15826.34961	-70.70922852
15826.40039	-70.73974609
15826.4502	-70.73974609
15826.5	-70.70922852
15826.5498	-70.70922852
15826.59961	-70.73974609
15826.65039	-70.70922852
15826.7002	-70.67871094
15826.75	-70.73974609
15826.7998	-70.70922852
15826.84961	-70.67871094
15826.90039	-70.70922852
15826.9502	-70.73974609
15827	-70.73974609
15827.0498	-70.70922852
15827.09961	-70.70922852
15827.15039	-70.70922852
15827.2002	-70.67871094
15827.25	-70.67871094
15827.2998	-70.70922852
15827.34961	-70.67871094
15827.40039	-70.70922852
15827.4502	-70.67871094
15827.5	-70.67871094
15827.5498	-70.70922852
15827.59961	-70.73974609
15827.65039	-70.70922852
15827.7002	-70.70922852
15827.75	-70.77026367
15827.7998	-70.73974609
15827.84961	-70.73974609
15827.90039	-70.70922852
15827.9502	-70.73974609
15828	-70.67871094
15828.0498	-70.77026367
15828.09961	-70.73974609
15828.15039	-70.73974609
15828.2002	-70.73974609
15828.25	-70.73974609
15828.2998	-70.77026367
15828.34961	-70.70922852
15828.40039	-70.70922852
15828.4502	-70.77026367
15828.5	-70.73974609
15828.5498	-70.73974609
15828.59961	-70.73974609
15828.65039	-70.70922852
15828.7002	-70.77026367
15828.75	-70.73974609
15828.7998	-70.77026367
15828.84961	-70.73974609
15828.90039	-70.73974609
15828.9502	-70.73974609
15829	-70.70922852
15829.0498	-70.73974609
15829.09961	-70.73974609
15829.15039	-70.73974609
15829.2002	-70.70922852
15829.25	-70.67871094
15829.2998	-70.67871094
15829.34961	-70.64819336
15829.40039	-70.67871094
15829.4502	-70.67871094
15829.5	-70.70922852
15829.5498	-70.67871094
15829.59961	-70.64819336
15829.65039	-70.67871094
15829.7002	-70.61767578
15829.75	-70.67871094
15829.7998	-70.67871094
15829.84961	-70.64819336
15829.90039	-70.67871094
15829.9502	-70.64819336
15830	-70.67871094
15830.0498	-70.67871094
15830.09961	-70.64819336
15830.15039	-70.61767578
15830.2002	-70.64819336
15830.25	-70.64819336
15830.2998	-70.64819336
15830.34961	-70.67871094
15830.40039	-70.70922852
15830.4502	-70.64819336
15830.5	-70.67871094
15830.5498	-70.70922852
15830.59961	-70.73974609
15830.65039	-70.73974609
15830.7002	-70.73974609
15830.75	-70.70922852
15830.7998	-70.67871094
15830.84961	-70.70922852
15830.90039	-70.70922852
15830.9502	-70.70922852
15831	-70.73974609
15831.0498	-70.70922852
15831.09961	-70.70922852
15831.15039	-70.73974609
15831.2002	-70.70922852
15831.25	-70.77026367
15831.2998	-70.73974609
15831.34961	-70.70922852
15831.40039	-70.80078125
15831.4502	-70.73974609
15831.5	-70.73974609
15831.5498	-70.73974609
15831.59961	-70.73974609
15831.65039	-70.67871094
15831.7002	-70.73974609
15831.75	-70.70922852
15831.7998	-70.70922852
15831.84961	-70.70922852
15831.90039	-70.73974609
15831.9502	-70.73974609
15832	-70.70922852
15832.0498	-70.70922852
15832.09961	-70.77026367
15832.15039	-70.73974609
15832.2002	-70.77026367
15832.25	-70.70922852
15832.2998	-70.73974609
15832.34961	-70.77026367
15832.40039	-70.77026367
15832.4502	-70.77026367
15832.5	-70.73974609
15832.5498	-70.73974609
15832.59961	-70.80078125
15832.65039	-70.80078125
15832.7002	-70.77026367
15832.75	-70.80078125
15832.7998	-70.80078125
15832.84961	-70.83129883
15832.90039	-70.77026367
15832.9502	-70.80078125
15833	-70.83129883
15833.0498	-70.83129883
15833.09961	-70.80078125
15833.15039	-70.77026367
15833.2002	-70.77026367
15833.25	-70.80078125
15833.2998	-70.80078125
15833.34961	-70.83129883
15833.40039	-70.80078125
15833.4502	-70.80078125
15833.5	-70.80078125
15833.5498	-70.83129883
15833.59961	-70.80078125
15833.65039	-70.80078125
15833.7002	-70.80078125
15833.75	-70.80078125
15833.7998	-70.80078125
15833.84961	-70.80078125
15833.90039	-70.86181641
15833.9502	-70.80078125
15834	-70.80078125
15834.0498	-70.80078125
15834.09961	-70.86181641
15834.15039	-70.77026367
15834.2002	-70.80078125
15834.25	-70.83129883
15834.2998	-70.83129883
15834.34961	-70.80078125
15834.40039	-70.83129883
15834.4502	-70.77026367
15834.5	-70.80078125
15834.5498	-70.83129883
15834.59961	-70.83129883
15834.65039	-70.80078125
15834.7002	-70.77026367
15834.75	-70.77026367
15834.7998	-70.77026367
15834.84961	-70.80078125
15834.90039	-70.83129883
15834.9502	-70.80078125
15835	-70.80078125
15835.0498	-70.77026367
15835.09961	-70.80078125
15835.15039	-70.80078125
15835.2002	-70.80078125
15835.25	-70.83129883
15835.2998	-70.80078125
15835.34961	-70.73974609
15835.40039	-70.77026367
15835.4502	-70.80078125
15835.5	-70.77026367
15835.5498	-70.80078125
15835.59961	-70.80078125
15835.65039	-70.77026367
15835.7002	-70.77026367
15835.75	-70.80078125
15835.7998	-70.77026367
15835.84961	-70.83129883
15835.90039	-70.77026367
15835.9502	-70.80078125
15836	-70.77026367
15836.0498	-70.77026367
15836.09961	-70.80078125
15836.15039	-70.77026367
15836.2002	-70.77026367
15836.25	-70.77026367
15836.2998	-70.77026367
15836.34961	-70.77026367
15836.40039	-70.77026367
15836.4502	-70.77026367
15836.5	-70.77026367
15836.5498	-70.80078125
15836.59961	-70.77026367
15836.65039	-70.77026367
15836.7002	-70.77026367
15836.75	-70.77026367
15836.7998	-70.80078125
15836.84961	-70.77026367
15836.90039	-70.77026367
15836.9502	-70.77026367
15837	-70.77026367
15837.0498	-70.77026367
15837.09961	-70.80078125
15837.15039	-70.77026367
15837.2002	-70.77026367
15837.25	-70.77026367
15837.2998	-70.77026367
15837.34961	-70.77026367
15837.40039	-70.77026367
15837.4502	-70.77026367
15837.5	-70.80078125
15837.5498	-70.80078125
15837.59961	-70.77026367
15837.65039	-70.80078125
15837.7002	-70.77026367
15837.75	-70.83129883
15837.7998	-70.83129883
15837.84961	-70.83129883
15837.90039	-70.80078125
15837.9502	-70.80078125
15838	-70.86181641
15838.0498	-70.83129883
15838.09961	-70.83129883
15838.15039	-70.86181641
15838.2002	-70.83129883
15838.25	-70.83129883
15838.2998	-70.80078125
15838.34961	-70.80078125
15838.40039	-70.80078125
15838.4502	-70.80078125
15838.5	-70.83129883
15838.5498	-70.80078125
15838.59961	-70.80078125
15838.65039	-70.77026367
15838.7002	-70.70922852
15838.75	-70.80078125
15838.7998	-70.77026367
15838.84961	-70.73974609
15838.90039	-70.73974609
15838.9502	-70.70922852
15839	-70.70922852
15839.0498	-70.73974609
15839.09961	-70.73974609
15839.15039	-70.77026367
15839.2002	-70.73974609
15839.25	-70.70922852
15839.2998	-70.70922852
15839.34961	-70.77026367
15839.40039	-70.73974609
15839.4502	-70.77026367
15839.5	-70.73974609
15839.5498	-70.70922852
15839.59961	-70.73974609
15839.65039	-70.73974609
15839.7002	-70.73974609
15839.75	-70.73974609
15839.7998	-70.73974609
15839.84961	-70.70922852
15839.90039	-70.73974609
15839.9502	-70.73974609
15840	-70.70922852
15840.0498	-70.67871094
15840.09961	-70.73974609
15840.15039	-70.67871094
15840.2002	-70.67871094
15840.25	-70.64819336
15840.2998	-70.67871094
15840.34961	-70.70922852
15840.40039	-70.70922852
15840.4502	-70.70922852
15840.5	-70.67871094
15840.5498	-70.64819336
15840.59961	-70.61767578
15840.65039	-70.61767578
15840.7002	-70.61767578
15840.75	-70.67871094
15840.7998	-70.64819336
15840.84961	-70.64819336
15840.90039	-70.64819336
15840.9502	-70.64819336
15841	-70.64819336
15841.0498	-70.61767578
15841.09961	-70.64819336
15841.15039	-70.61767578
15841.2002	-70.55664063
15841.25	-70.61767578
15841.2998	-70.5871582
15841.34961	-70.55664063
15841.40039	-70.61767578
15841.4502	-70.61767578
15841.5	-70.5871582
15841.5498	-70.61767578
15841.59961	-70.5871582
15841.65039	-70.5871582
15841.7002	-70.61767578
15841.75	-70.61767578
15841.7998	-70.52612305
15841.84961	-70.5871582
15841.90039	-70.5871582
15841.9502	-70.5871582
15842	-70.55664063
15842.0498	-70.5871582
15842.09961	-70.52612305
15842.15039	-70.5871582
15842.2002	-70.52612305
15842.25	-70.55664063
15842.2998	-70.52612305
15842.34961	-70.52612305
15842.40039	-70.55664063
15842.4502	-70.52612305
15842.5	-70.55664063
15842.5498	-70.49560547
15842.59961	-70.52612305
15842.65039	-70.55664063
15842.7002	-70.55664063
15842.75	-70.5871582
15842.7998	-70.55664063
15842.84961	-70.49560547
15842.90039	-70.52612305
15842.9502	-70.5871582
15843	-70.5871582
15843.0498	-70.52612305
15843.09961	-70.55664063
15843.15039	-70.55664063
15843.2002	-70.5871582
15843.25	-70.52612305
15843.2998	-70.55664063
15843.34961	-70.52612305
15843.40039	-70.55664063
15843.4502	-70.55664063
15843.5	-70.55664063
15843.5498	-70.52612305
15843.59961	-70.52612305
15843.65039	-70.52612305
15843.7002	-70.52612305
15843.75	-70.5871582
15843.7998	-70.52612305
15843.84961	-70.55664063
15843.90039	-70.5871582
15843.9502	-70.5871582
15844	-70.55664063
15844.0498	-70.55664063
15844.09961	-70.52612305
15844.15039	-70.52612305
15844.2002	-70.52612305
15844.25	-70.52612305
15844.2998	-70.52612305
15844.34961	-70.52612305
15844.40039	-70.52612305
15844.4502	-70.55664063
15844.5	-70.52612305
15844.5498	-70.49560547
15844.59961	-70.52612305
15844.65039	-70.55664063
15844.7002	-70.49560547
15844.75	-70.55664063
15844.7998	-70.52612305
15844.84961	-70.52612305
15844.90039	-70.52612305
15844.9502	-70.55664063
15845	-70.52612305
15845.0498	-70.55664063
15845.09961	-70.49560547
15845.15039	-70.49560547
15845.2002	-70.52612305
15845.25	-70.49560547
15845.2998	-70.52612305
15845.34961	-70.49560547
15845.40039	-70.49560547
15845.4502	-70.49560547
15845.5	-70.52612305
15845.5498	-70.49560547
15845.59961	-70.49560547
15845.65039	-70.49560547
15845.7002	-70.49560547
15845.75	-70.49560547
15845.7998	-70.49560547
15845.84961	-70.49560547
15845.90039	-70.49560547
15845.9502	-70.49560547
15846	-70.52612305
15846.0498	-70.46508789
15846.09961	-70.49560547
15846.15039	-70.46508789
15846.2002	-70.43457031
15846.25	-70.43457031
15846.2998	-70.46508789
15846.34961	-70.46508789
15846.40039	-70.46508789
15846.4502	-70.43457031
15846.5	-70.46508789
15846.5498	-70.46508789
15846.59961	-70.43457031
15846.65039	-70.46508789
15846.7002	-70.49560547
15846.75	-70.43457031
15846.7998	-70.46508789
15846.84961	-70.49560547
15846.90039	-70.46508789
15846.9502	-70.43457031
15847	-70.46508789
15847.0498	-70.46508789
15847.09961	-70.46508789
15847.15039	-70.49560547
15847.2002	-70.49560547
15847.25	-70.49560547
15847.2998	-70.49560547
15847.34961	-70.52612305
15847.40039	-70.49560547
15847.4502	-70.49560547
15847.5	-70.49560547
15847.5498	-70.49560547
15847.59961	-70.46508789
15847.65039	-70.46508789
15847.7002	-70.49560547
15847.75	-70.46508789
15847.7998	-70.49560547
15847.84961	-70.49560547
15847.90039	-70.49560547
15847.9502	-70.49560547
15848	-70.49560547
15848.0498	-70.49560547
15848.09961	-70.52612305
15848.15039	-70.49560547
15848.2002	-70.52612305
15848.25	-70.49560547
15848.2998	-70.49560547
15848.34961	-70.49560547
15848.40039	-70.49560547
15848.4502	-70.49560547
15848.5	-70.49560547
15848.5498	-70.52612305
15848.59961	-70.52612305
15848.65039	-70.46508789
15848.7002	-70.52612305
15848.75	-70.49560547
15848.7998	-70.52612305
15848.84961	-70.52612305
15848.90039	-70.52612305
15848.9502	-70.49560547
15849	-70.49560547
15849.0498	-70.49560547
15849.09961	-70.52612305
15849.15039	-70.49560547
15849.2002	-70.52612305
15849.25	-70.49560547
15849.2998	-70.52612305
15849.34961	-70.49560547
15849.40039	-70.49560547
15849.4502	-70.49560547
15849.5	-70.52612305
15849.5498	-70.55664063
15849.59961	-70.46508789
15849.65039	-70.52612305
15849.7002	-70.49560547
15849.75	-70.52612305
15849.7998	-70.49560547
15849.84961	-70.52612305
15849.90039	-70.49560547
15849.9502	-70.52612305
15850	-70.52612305
15850.0498	-70.49560547
15850.09961	-70.52612305
15850.15039	-70.52612305
15850.2002	-70.52612305
15850.25	-70.55664063
15850.2998	-70.52612305
15850.34961	-70.5871582
15850.40039	-70.55664063
15850.4502	-70.55664063
15850.5	-70.52612305
15850.5498	-70.55664063
15850.59961	-70.52612305
15850.65039	-70.52612305
15850.7002	-70.55664063
15850.75	-70.55664063
15850.7998	-70.55664063
15850.84961	-70.52612305
15850.90039	-70.55664063
15850.9502	-70.55664063
15851	-70.55664063
15851.0498	-70.52612305
15851.09961	-70.52612305
15851.15039	-70.52612305
15851.2002	-70.52612305
15851.25	-70.49560547
15851.2998	-70.55664063
15851.34961	-70.52612305
15851.40039	-70.49560547
15851.4502	-70.52612305
15851.5	-70.49560547
15851.5498	-70.52612305
15851.59961	-70.49560547
15851.65039	-70.52612305
15851.7002	-70.49560547
15851.75	-70.52612305
15851.7998	-70.52612305
15851.84961	-70.49560547
15851.90039	-70.49560547
15851.9502	-70.52612305
15852	-70.52612305
15852.0498	-70.49560547
15852.09961	-70.52612305
15852.15039	-70.49560547
15852.2002	-70.49560547
15852.25	-70.49560547
15852.2998	-70.49560547
15852.34961	-70.49560547
15852.40039	-70.49560547
15852.4502	-70.49560547
15852.5	-70.49560547
15852.5498	-70.52612305
15852.59961	-70.52612305
15852.65039	-70.49560547
15852.7002	-70.52612305
15852.75	-70.49560547
15852.7998	-70.49560547
15852.84961	-70.46508789
15852.90039	-70.49560547
15852.9502	-70.49560547
15853	-70.49560547
15853.0498	-70.49560547
15853.09961	-70.49560547
15853.15039	-70.49560547
15853.2002	-70.49560547
15853.25	-70.49560547
15853.2998	-70.49560547
15853.34961	-70.49560547
15853.40039	-70.49560547
15853.4502	-70.52612305
15853.5	-70.49560547
15853.5498	-70.49560547
15853.59961	-70.46508789
15853.65039	-70.52612305
15853.7002	-70.49560547
15853.75	-70.49560547
15853.7998	-70.49560547
15853.84961	-70.49560547
15853.90039	-70.52612305
15853.9502	-70.49560547
15854	-70.52612305
15854.0498	-70.55664063
15854.09961	-70.52612305
15854.15039	-70.49560547
15854.2002	-70.52612305
15854.25	-70.49560547
15854.2998	-70.49560547
15854.34961	-70.52612305
15854.40039	-70.49560547
15854.4502	-70.49560547
15854.5	-70.52612305
15854.5498	-70.49560547
15854.59961	-70.52612305
15854.65039	-70.49560547
15854.7002	-70.55664063
15854.75	-70.5871582
15854.7998	-70.55664063
15854.84961	-70.55664063
15854.90039	-70.52612305
15854.9502	-70.49560547
15855	-70.49560547
15855.0498	-70.49560547
15855.09961	-70.49560547
15855.15039	-70.49560547
15855.2002	-70.52612305
15855.25	-70.46508789
15855.2998	-70.49560547
15855.34961	-70.49560547
15855.40039	-70.49560547
15855.4502	-70.49560547
15855.5	-70.49560547
15855.5498	-70.52612305
15855.59961	-70.46508789
15855.65039	-70.43457031
15855.7002	-70.40405273
15855.75	-70.46508789
15855.7998	-70.46508789
15855.84961	-70.40405273
15855.90039	-70.43457031
15855.9502	-70.46508789
15856	-70.46508789
15856.0498	-70.43457031
15856.09961	-70.43457031
15856.15039	-70.43457031
15856.2002	-70.40405273
15856.25	-70.43457031
15856.2998	-70.40405273
15856.34961	-70.40405273
15856.40039	-70.40405273
15856.4502	-70.40405273
15856.5	-70.40405273
15856.5498	-70.40405273
15856.59961	-70.43457031
15856.65039	-70.40405273
15856.7002	-70.40405273
15856.75	-70.37353516
15856.7998	-70.37353516
15856.84961	-70.37353516
15856.90039	-70.43457031
15856.9502	-70.40405273
15857	-70.43457031
15857.0498	-70.40405273
15857.09961	-70.43457031
15857.15039	-70.40405273
15857.2002	-70.43457031
15857.25	-70.43457031
15857.2998	-70.40405273
15857.34961	-70.37353516
15857.40039	-70.43457031
15857.4502	-70.37353516
15857.5	-70.37353516
15857.5498	-70.40405273
15857.59961	-70.37353516
15857.65039	-70.37353516
15857.7002	-70.37353516
15857.75	-70.37353516
15857.7998	-70.40405273
15857.84961	-70.40405273
15857.90039	-70.37353516
15857.9502	-70.34301758
15858	-70.34301758
15858.0498	-70.34301758
15858.09961	-70.3125
15858.15039	-70.3125
15858.2002	-70.34301758
15858.25	-70.34301758
15858.2998	-70.3125
15858.34961	-70.28198242
15858.40039	-70.34301758
15858.4502	-70.34301758
15858.5	-70.28198242
15858.5498	-70.3125
15858.59961	-70.34301758
15858.65039	-70.3125
15858.7002	-70.3125
15858.75	-70.28198242
15858.7998	-70.3125
15858.84961	-70.28198242
15858.90039	-70.3125
15858.9502	-70.34301758
15859	-70.3125
15859.0498	-70.25146484
15859.09961	-70.34301758
15859.15039	-70.3125
15859.2002	-70.28198242
15859.25	-70.3125
15859.2998	-70.34301758
15859.34961	-70.3125
15859.40039	-70.3125
15859.4502	-70.3125
15859.5	-70.34301758
15859.5498	-70.34301758
15859.59961	-70.34301758
15859.65039	-70.3125
15859.7002	-70.3125
15859.75	-70.28198242
15859.7998	-70.3125
15859.84961	-70.34301758
15859.90039	-70.3125
15859.9502	-70.37353516
15860	-70.34301758
15860.0498	-70.3125
15860.09961	-70.34301758
15860.15039	-70.34301758
15860.2002	-70.34301758
15860.25	-70.34301758
15860.2998	-70.34301758
15860.34961	-70.34301758
15860.40039	-70.34301758
15860.4502	-70.3125
15860.5	-70.37353516
15860.5498	-70.34301758
15860.59961	-70.3125
15860.65039	-70.28198242
15860.7002	-70.25146484
15860.75	-70.25146484
15860.7998	-70.34301758
15860.84961	-70.3125
15860.90039	-70.3125
15860.9502	-70.28198242
15861	-70.28198242
15861.0498	-70.28198242
15861.09961	-70.3125
15861.15039	-70.28198242
15861.2002	-70.3125
15861.25	-70.28198242
15861.2998	-70.3125
15861.34961	-70.3125
15861.40039	-70.34301758
15861.4502	-70.3125
15861.5	-70.3125
15861.5498	-70.3125
15861.59961	-70.34301758
15861.65039	-70.34301758
15861.7002	-70.37353516
15861.75	-70.34301758
15861.7998	-70.34301758
15861.84961	-70.37353516
15861.90039	-70.3125
15861.9502	-70.37353516
15862	-70.37353516
15862.0498	-70.34301758
15862.09961	-70.37353516
15862.15039	-70.37353516
15862.2002	-70.37353516
15862.25	-70.34301758
15862.2998	-70.34301758
15862.34961	-70.3125
15862.40039	-70.34301758
15862.4502	-70.3125
15862.5	-70.34301758
15862.5498	-70.3125
15862.59961	-70.34301758
15862.65039	-70.34301758
15862.7002	-70.34301758
15862.75	-70.37353516
15862.7998	-70.37353516
15862.84961	-70.3125
15862.90039	-70.3125
15862.9502	-70.3125
15863	-70.34301758
15863.0498	-70.3125
15863.09961	-70.3125
15863.15039	-70.3125
15863.2002	-70.3125
15863.25	-70.3125
15863.2998	-70.3125
15863.34961	-70.3125
15863.40039	-70.34301758
15863.4502	-70.3125
15863.5	-70.28198242
15863.5498	-70.3125
15863.59961	-70.3125
15863.65039	-70.3125
15863.7002	-70.34301758
15863.75	-70.3125
15863.7998	-70.34301758
15863.84961	-70.34301758
15863.90039	-70.34301758
15863.9502	-70.3125
15864	-70.37353516
15864.0498	-70.34301758
15864.09961	-70.34301758
15864.15039	-70.28198242
15864.2002	-70.3125
15864.25	-70.28198242
15864.2998	-70.3125
15864.34961	-70.28198242
15864.40039	-70.28198242
15864.4502	-70.3125
15864.5	-70.34301758
15864.5498	-70.3125
15864.59961	-70.3125
15864.65039	-70.28198242
15864.7002	-70.28198242
15864.75	-70.34301758
15864.7998	-70.28198242
15864.84961	-70.3125
15864.90039	-70.28198242
15864.9502	-70.3125
15865	-70.28198242
15865.0498	-70.3125
15865.09961	-70.3125
15865.15039	-70.3125
15865.2002	-70.3125
15865.25	-70.37353516
15865.2998	-70.34301758
15865.34961	-70.3125
15865.40039	-70.28198242
15865.4502	-70.3125
15865.5	-70.3125
15865.5498	-70.3125
15865.59961	-70.3125
15865.65039	-70.3125
15865.7002	-70.34301758
15865.75	-70.34301758
15865.7998	-70.34301758
15865.84961	-70.34301758
15865.90039	-70.34301758
15865.9502	-70.34301758
15866	-70.37353516
15866.0498	-70.3125
15866.09961	-70.3125
15866.15039	-70.34301758
15866.2002	-70.3125
15866.25	-70.37353516
15866.2998	-70.37353516
15866.34961	-70.34301758
15866.40039	-70.34301758
15866.4502	-70.34301758
15866.5	-70.34301758
15866.5498	-70.34301758
15866.59961	-70.28198242
15866.65039	-70.3125
15866.7002	-70.34301758
15866.75	-70.3125
15866.7998	-70.3125
15866.84961	-70.34301758
15866.90039	-70.37353516
15866.9502	-70.34301758
15867	-70.34301758
15867.0498	-70.34301758
15867.09961	-70.34301758
15867.15039	-70.3125
15867.2002	-70.3125
15867.25	-70.34301758
15867.2998	-70.34301758
15867.34961	-70.34301758
15867.40039	-70.34301758
15867.4502	-70.34301758
15867.5	-70.37353516
15867.5498	-70.34301758
15867.59961	-70.34301758
15867.65039	-70.34301758
15867.7002	-70.37353516
15867.75	-70.37353516
15867.7998	-70.34301758
15867.84961	-70.37353516
15867.90039	-70.37353516
15867.9502	-70.37353516
15868	-70.3125
15868.0498	-70.34301758
15868.09961	-70.34301758
15868.15039	-70.34301758
15868.2002	-70.34301758
15868.25	-70.3125
15868.2998	-70.3125
15868.34961	-70.3125
15868.40039	-70.34301758
15868.4502	-70.3125
15868.5	-70.34301758
15868.5498	-70.28198242
15868.59961	-70.34301758
15868.65039	-70.3125
15868.7002	-70.3125
15868.75	-70.3125
15868.7998	-70.3125
15868.84961	-70.28198242
15868.90039	-70.3125
15868.9502	-70.34301758
15869	-70.34301758
15869.0498	-70.34301758
15869.09961	-70.3125
15869.15039	-70.37353516
15869.2002	-70.34301758
15869.25	-70.3125
15869.2998	-70.3125
15869.34961	-70.34301758
15869.40039	-70.3125
15869.4502	-70.34301758
15869.5	-70.34301758
15869.5498	-70.3125
15869.59961	-70.34301758
15869.65039	-70.34301758
15869.7002	-70.34301758
15869.75	-70.37353516
15869.7998	-70.34301758
15869.84961	-70.3125
15869.90039	-70.34301758
15869.9502	-70.34301758
15870	-70.3125
15870.0498	-70.3125
15870.09961	-70.3125
15870.15039	-70.3125
15870.2002	-70.3125
15870.25	-70.34301758
15870.2998	-70.34301758
15870.34961	-70.34301758
15870.40039	-70.34301758
15870.4502	-70.34301758
15870.5	-70.34301758
15870.5498	-70.34301758
15870.59961	-70.3125
15870.65039	-70.34301758
15870.7002	-70.34301758
15870.75	-70.34301758
15870.7998	-70.37353516
15870.84961	-70.34301758
15870.90039	-70.40405273
15870.9502	-70.40405273
15871	-70.40405273
15871.0498	-70.37353516
15871.09961	-70.37353516
15871.15039	-70.40405273
15871.2002	-70.37353516
15871.25	-70.34301758
15871.2998	-70.37353516
15871.34961	-70.37353516
15871.40039	-70.37353516
15871.4502	-70.37353516
15871.5	-70.40405273
15871.5498	-70.37353516
15871.59961	-70.40405273
15871.65039	-70.37353516
15871.7002	-70.34301758
15871.75	-70.34301758
15871.7998	-70.34301758
15871.84961	-70.34301758
15871.90039	-70.37353516
15871.9502	-70.37353516
15872	-70.34301758
15872.0498	-70.34301758
15872.09961	-70.34301758
15872.15039	-70.34301758
15872.2002	-70.34301758
15872.25	-70.34301758
15872.2998	-70.28198242
15872.34961	-70.28198242
15872.40039	-70.34301758
15872.4502	-70.3125
15872.5	-70.37353516
15872.5498	-70.37353516
15872.59961	-70.37353516
15872.65039	-70.34301758
15872.7002	-70.37353516
15872.75	-70.37353516
15872.7998	-70.34301758
15872.84961	-70.34301758
15872.90039	-70.28198242
15872.9502	-70.3125
15873	-70.3125
15873.0498	-70.34301758
15873.09961	-70.28198242
15873.15039	-70.34301758
15873.2002	-70.34301758
15873.25	-70.3125
15873.2998	-70.28198242
15873.34961	-70.3125
15873.40039	-70.3125
15873.4502	-70.28198242
15873.5	-70.28198242
15873.5498	-70.34301758
15873.59961	-70.25146484
15873.65039	-70.3125
15873.7002	-70.3125
15873.75	-70.3125
15873.7998	-70.34301758
15873.84961	-70.25146484
15873.90039	-70.28198242
15873.9502	-70.25146484
15874	-70.25146484
15874.0498	-70.28198242
15874.09961	-70.25146484
15874.15039	-70.19042969
15874.2002	-70.15991211
15874.25	-70.25146484
15874.2998	-70.28198242
15874.34961	-70.22094727
15874.40039	-70.22094727
15874.4502	-70.22094727
15874.5	-70.19042969
15874.5498	-70.19042969
15874.59961	-70.19042969
15874.65039	-70.15991211
15874.7002	-70.19042969
15874.75	-70.15991211
15874.7998	-70.22094727
15874.84961	-70.15991211
15874.90039	-70.22094727
15874.9502	-70.25146484
15875	-70.19042969
15875.0498	-70.22094727
15875.09961	-70.19042969
15875.15039	-70.15991211
15875.2002	-70.19042969
15875.25	-70.22094727
15875.2998	-70.25146484
15875.34961	-70.22094727
15875.40039	-70.19042969
15875.4502	-70.22094727
15875.5	-70.22094727
15875.5498	-70.22094727
15875.59961	-70.22094727
15875.65039	-70.19042969
15875.7002	-70.19042969
15875.75	-70.19042969
15875.7998	-70.22094727
15875.84961	-70.15991211
15875.90039	-70.15991211
15875.9502	-70.22094727
15876	-70.19042969
15876.0498	-70.15991211
15876.09961	-70.15991211
15876.15039	-70.15991211
15876.2002	-70.09887695
15876.25	-70.15991211
15876.2998	-70.12939453
15876.34961	-70.19042969
15876.40039	-70.12939453
15876.4502	-70.19042969
15876.5	-70.19042969
15876.5498	-70.15991211
15876.59961	-70.22094727
15876.65039	-70.19042969
15876.7002	-70.15991211
15876.75	-70.15991211
15876.7998	-70.15991211
15876.84961	-70.22094727
15876.90039	-70.15991211
15876.9502	-70.19042969
15877	-70.19042969
15877.0498	-70.19042969
15877.09961	-70.22094727
15877.15039	-70.19042969
15877.2002	-70.15991211
15877.25	-70.12939453
15877.2998	-70.15991211
15877.34961	-70.19042969
15877.40039	-70.15991211
15877.4502	-70.15991211
15877.5	-70.19042969
15877.5498	-70.15991211
15877.59961	-70.15991211
15877.65039	-70.19042969
15877.7002	-70.19042969
15877.75	-70.15991211
15877.7998	-70.19042969
15877.84961	-70.19042969
15877.90039	-70.19042969
15877.9502	-70.22094727
15878	-70.19042969
15878.0498	-70.19042969
15878.09961	-70.19042969
15878.15039	-70.19042969
15878.2002	-70.19042969
15878.25	-70.22094727
15878.2998	-70.19042969
15878.34961	-70.19042969
15878.40039	-70.22094727
15878.4502	-70.25146484
15878.5	-70.22094727
15878.5498	-70.22094727
15878.59961	-70.22094727
15878.65039	-70.22094727
15878.7002	-70.19042969
15878.75	-70.19042969
15878.7998	-70.19042969
15878.84961	-70.19042969
15878.90039	-70.19042969
15878.9502	-70.19042969
15879	-70.22094727
15879.0498	-70.22094727
15879.09961	-70.19042969
15879.15039	-70.19042969
15879.2002	-70.15991211
15879.25	-70.19042969
15879.2998	-70.15991211
15879.34961	-70.15991211
15879.40039	-70.15991211
15879.4502	-70.15991211
15879.5	-70.15991211
15879.5498	-70.15991211
15879.59961	-70.15991211
15879.65039	-70.15991211
15879.7002	-70.15991211
15879.75	-70.12939453
15879.7998	-70.15991211
15879.84961	-70.12939453
15879.90039	-70.12939453
15879.9502	-70.15991211
15880	-70.15991211
15880.0498	-70.19042969
15880.09961	-70.15991211
15880.15039	-70.15991211
15880.2002	-70.19042969
15880.25	-70.15991211
15880.2998	-70.15991211
15880.34961	-70.19042969
15880.40039	-70.19042969
15880.4502	-70.15991211
15880.5	-70.19042969
15880.5498	-70.19042969
15880.59961	-70.19042969
15880.65039	-70.22094727
15880.7002	-70.22094727
15880.75	-70.22094727
15880.7998	-70.25146484
15880.84961	-70.25146484
15880.90039	-70.19042969
15880.9502	-70.19042969
15881	-70.19042969
15881.0498	-70.19042969
15881.09961	-70.19042969
15881.15039	-70.19042969
15881.2002	-70.25146484
15881.25	-70.25146484
15881.2998	-70.25146484
15881.34961	-70.25146484
15881.40039	-70.25146484
15881.4502	-70.25146484
15881.5	-70.22094727
15881.5498	-70.19042969
15881.59961	-70.19042969
15881.65039	-70.19042969
15881.7002	-70.19042969
15881.75	-70.19042969
15881.7998	-70.25146484
15881.84961	-70.25146484
15881.90039	-70.22094727
15881.9502	-70.25146484
15882	-70.25146484
15882.0498	-70.22094727
15882.09961	-70.19042969
15882.15039	-70.22094727
15882.2002	-70.22094727
15882.25	-70.19042969
15882.2998	-70.22094727
15882.34961	-70.19042969
15882.40039	-70.19042969
15882.4502	-70.28198242
15882.5	-70.3125
15882.5498	-70.28198242
15882.59961	-70.25146484
15882.65039	-70.19042969
15882.7002	-70.22094727
15882.75	-70.25146484
15882.7998	-70.22094727
15882.84961	-70.22094727
15882.90039	-70.25146484
15882.9502	-70.22094727
15883	-70.25146484
15883.0498	-70.28198242
15883.09961	-70.25146484
15883.15039	-70.25146484
15883.2002	-70.25146484
15883.25	-70.25146484
15883.2998	-70.25146484
15883.34961	-70.25146484
15883.40039	-70.25146484
15883.4502	-70.28198242
15883.5	-70.25146484
15883.5498	-70.28198242
15883.59961	-70.3125
15883.65039	-70.25146484
15883.7002	-70.3125
15883.75	-70.28198242
15883.7998	-70.28198242
15883.84961	-70.28198242
15883.90039	-70.28198242
15883.9502	-70.28198242
15884	-70.3125
15884.0498	-70.3125
15884.09961	-70.34301758
15884.15039	-70.3125
15884.2002	-70.3125
15884.25	-70.28198242
15884.2998	-70.28198242
15884.34961	-70.28198242
15884.40039	-70.28198242
15884.4502	-70.25146484
15884.5	-70.25146484
15884.5498	-70.22094727
15884.59961	-70.25146484
15884.65039	-70.3125
15884.7002	-70.28198242
15884.75	-70.25146484
15884.7998	-70.25146484
15884.84961	-70.28198242
15884.90039	-70.28198242
15884.9502	-70.22094727
15885	-70.25146484
15885.0498	-70.25146484
15885.09961	-70.22094727
15885.15039	-70.28198242
15885.2002	-70.25146484
15885.25	-70.28198242
15885.2998	-70.28198242
15885.34961	-70.25146484
15885.40039	-70.28198242
15885.4502	-70.3125
15885.5	-70.28198242
15885.5498	-70.28198242
15885.59961	-70.3125
15885.65039	-70.28198242
15885.7002	-70.28198242
15885.75	-70.25146484
15885.7998	-70.25146484
15885.84961	-70.28198242
15885.90039	-70.3125
15885.9502	-70.25146484
15886	-70.28198242
15886.0498	-70.28198242
15886.09961	-70.25146484
15886.15039	-70.25146484
15886.2002	-70.28198242
15886.25	-70.25146484
15886.2998	-70.25146484
15886.34961	-70.25146484
15886.40039	-70.28198242
15886.4502	-70.28198242
15886.5	-70.25146484
15886.5498	-70.22094727
15886.59961	-70.25146484
15886.65039	-70.22094727
15886.7002	-70.22094727
15886.75	-70.25146484
15886.7998	-70.25146484
15886.84961	-70.25146484
15886.90039	-70.22094727
15886.9502	-70.28198242
15887	-70.22094727
15887.0498	-70.25146484
15887.09961	-70.25146484
15887.15039	-70.22094727
15887.2002	-70.19042969
15887.25	-70.22094727
15887.2998	-70.15991211
15887.34961	-70.19042969
15887.40039	-70.15991211
15887.4502	-70.22094727
15887.5	-70.22094727
15887.5498	-70.19042969
15887.59961	-70.22094727
15887.65039	-70.19042969
15887.7002	-70.19042969
15887.75	-70.22094727
15887.7998	-70.19042969
15887.84961	-70.22094727
15887.90039	-70.22094727
15887.9502	-70.22094727
15888	-70.28198242
15888.0498	-70.3125
15888.09961	-70.28198242
15888.15039	-70.28198242
15888.2002	-70.28198242
15888.25	-70.28198242
15888.2998	-70.19042969
15888.34961	-70.25146484
15888.40039	-70.19042969
15888.4502	-70.19042969
15888.5	-70.25146484
15888.5498	-70.25146484
15888.59961	-70.22094727
15888.65039	-70.25146484
15888.7002	-70.22094727
15888.75	-70.22094727
15888.7998	-70.22094727
15888.84961	-70.22094727
15888.90039	-70.22094727
15888.9502	-70.15991211
15889	-70.15991211
15889.0498	-70.19042969
15889.09961	-70.25146484
15889.15039	-70.19042969
15889.2002	-70.19042969
15889.25	-70.19042969
15889.2998	-70.19042969
15889.34961	-70.22094727
15889.40039	-70.19042969
15889.4502	-70.15991211
15889.5	-70.15991211
15889.5498	-70.15991211
15889.59961	-70.19042969
15889.65039	-70.15991211
15889.7002	-70.12939453
15889.75	-70.09887695
15889.7998	-70.12939453
15889.84961	-70.12939453
15889.90039	-70.12939453
15889.9502	-70.12939453
15890	-70.12939453
15890.0498	-70.12939453
15890.09961	-70.12939453
15890.15039	-70.09887695
15890.2002	-70.15991211
15890.25	-70.12939453
15890.2998	-70.15991211
15890.34961	-70.12939453
15890.40039	-70.12939453
15890.4502	-70.12939453
15890.5	-70.15991211
15890.5498	-70.15991211
15890.59961	-70.12939453
15890.65039	-70.12939453
15890.7002	-70.12939453
15890.75	-70.12939453
15890.7998	-70.12939453
15890.84961	-70.09887695
15890.90039	-70.12939453
15890.9502	-70.09887695
15891	-70.15991211
15891.0498	-70.09887695
15891.09961	-70.12939453
15891.15039	-70.09887695
15891.2002	-70.12939453
15891.25	-70.06835938
15891.2998	-70.06835938
15891.34961	-70.09887695
15891.40039	-70.09887695
15891.4502	-70.06835938
15891.5	-70.09887695
15891.5498	-70.0378418
15891.59961	-70.06835938
15891.65039	-70.09887695
15891.7002	-70.12939453
15891.75	-70.09887695
15891.7998	-70.09887695
15891.84961	-70.06835938
15891.90039	-70.12939453
15891.9502	-70.06835938
15892	-70.06835938
15892.0498	-70.06835938
15892.09961	-70.06835938
15892.15039	-70.06835938
15892.2002	-70.09887695
15892.25	-70.09887695
15892.2998	-70.06835938
15892.34961	-70.0378418
15892.40039	-70.0378418
15892.4502	-70.0378418
15892.5	-70.0378418
15892.5498	-70.06835938
15892.59961	-70.0378418
15892.65039	-70.00732422
15892.7002	-70.06835938
15892.75	-70.0378418
15892.7998	-70.0378418
15892.84961	-70.00732422
15892.90039	-70.0378418
15892.9502	-70.0378418
15893	-70.0378418
15893.0498	-69.97680664
15893.09961	-70.06835938
15893.15039	-70.0378418
15893.2002	-70.00732422
15893.25	-70.06835938
15893.2998	-70.0378418
15893.34961	-70.00732422
15893.40039	-70.00732422
15893.4502	-70.00732422
15893.5	-69.97680664
15893.5498	-70.00732422
15893.59961	-69.97680664
15893.65039	-70.0378418
15893.7002	-70.00732422
15893.75	-70.0378418
15893.7998	-70.00732422
15893.84961	-70.00732422
15893.90039	-69.97680664
15893.9502	-69.97680664
15894	-70.0378418
15894.0498	-69.97680664
15894.09961	-69.94628906
15894.15039	-69.94628906
15894.2002	-69.94628906
15894.25	-69.94628906
15894.2998	-69.94628906
15894.34961	-69.97680664
15894.40039	-70.00732422
15894.4502	-69.97680664
15894.5	-70.00732422
15894.5498	-69.97680664
15894.59961	-70.00732422
15894.65039	-70.00732422
15894.7002	-70.00732422
15894.75	-70.0378418
15894.7998	-70.0378418
15894.84961	-70.00732422
15894.90039	-69.97680664
15894.9502	-70.0378418
15895	-70.0378418
15895.0498	-70.00732422
15895.09961	-70.00732422
15895.15039	-70.0378418
15895.2002	-70.00732422
15895.25	-70.0378418
15895.2998	-70.00732422
15895.34961	-70.00732422
15895.40039	-69.97680664
15895.4502	-69.97680664
15895.5	-70.0378418
15895.5498	-69.97680664
15895.59961	-69.97680664
15895.65039	-70.00732422
15895.7002	-69.94628906
15895.75	-70.00732422
15895.7998	-69.97680664
15895.84961	-69.97680664
15895.90039	-69.97680664
15895.9502	-69.97680664
15896	-70.00732422
15896.0498	-69.97680664
15896.09961	-70.00732422
15896.15039	-69.97680664
15896.2002	-69.94628906
15896.25	-69.94628906
15896.2998	-69.97680664
15896.34961	-69.97680664
15896.40039	-69.88525391
15896.4502	-69.94628906
15896.5	-69.94628906
15896.5498	-69.94628906
15896.59961	-69.94628906
15896.65039	-69.94628906
15896.7002	-69.97680664
15896.75	-69.97680664
15896.7998	-70.00732422
15896.84961	-69.97680664
15896.90039	-69.94628906
15896.9502	-69.94628906
15897	-69.94628906
15897.0498	-69.94628906
15897.09961	-69.94628906
15897.15039	-69.94628906
15897.2002	-69.94628906
15897.25	-69.94628906
15897.2998	-69.97680664
15897.34961	-69.97680664
15897.40039	-70.00732422
15897.4502	-70.00732422
15897.5	-70.0378418
15897.5498	-70.00732422
15897.59961	-69.97680664
15897.65039	-69.97680664
15897.7002	-69.97680664
15897.75	-69.91577148
15897.7998	-69.94628906
15897.84961	-69.91577148
15897.90039	-69.94628906
15897.9502	-69.94628906
15898	-69.97680664
15898.0498	-69.94628906
15898.09961	-69.94628906
15898.15039	-69.94628906
15898.2002	-69.94628906
15898.25	-69.91577148
15898.2998	-69.97680664
15898.34961	-69.94628906
15898.40039	-69.94628906
15898.4502	-70.00732422
15898.5	-70.00732422
15898.5498	-70.00732422
15898.59961	-69.97680664
15898.65039	-70.00732422
15898.7002	-69.97680664
15898.75	-69.97680664
15898.7998	-70.00732422
15898.84961	-69.91577148
15898.90039	-69.91577148
15898.9502	-69.94628906
15899	-69.94628906
15899.0498	-69.97680664
15899.09961	-69.97680664
15899.15039	-70.00732422
15899.2002	-70.00732422
15899.25	-70.00732422
15899.2998	-70.00732422
15899.34961	-69.97680664
15899.40039	-69.97680664
15899.4502	-69.94628906
15899.5	-69.97680664
15899.5498	-69.97680664
15899.59961	-70.00732422
15899.65039	-70.0378418
15899.7002	-70.00732422
15899.75	-70.00732422
15899.7998	-70.00732422
15899.84961	-70.00732422
15899.90039	-70.00732422
15899.9502	-70.00732422
15900	-69.97680664
15900.0498	-69.97680664
15900.09961	-69.97680664
15900.15039	-70.00732422
15900.2002	-69.97680664
15900.25	-70.0378418
15900.2998	-70.06835938
15900.34961	-70.00732422
15900.40039	-70.00732422
15900.4502	-70.06835938
15900.5	-70.0378418
15900.5498	-70.0378418
15900.59961	-70.0378418
15900.65039	-70.00732422
15900.7002	-70.0378418
15900.75	-70.0378418
15900.7998	-70.0378418
15900.84961	-70.0378418
15900.90039	-70.06835938
15900.9502	-70.06835938
15901	-70.06835938
15901.0498	-70.0378418
15901.09961	-70.0378418
15901.15039	-70.06835938
15901.2002	-70.06835938
15901.25	-70.06835938
15901.2998	-70.0378418
15901.34961	-70.06835938
15901.40039	-70.00732422
15901.4502	-70.0378418
15901.5	-70.00732422
15901.5498	-70.0378418
15901.59961	-70.0378418
15901.65039	-70.0378418
15901.7002	-70.0378418
15901.75	-70.06835938
15901.7998	-70.00732422
15901.84961	-70.00732422
15901.90039	-70.0378418
15901.9502	-70.0378418
15902	-70.06835938
15902.0498	-70.0378418
15902.09961	-70.0378418
15902.15039	-70.0378418
15902.2002	-70.0378418
15902.25	-70.0378418
15902.2998	-70.0378418
15902.34961	-70.0378418
15902.40039	-70.00732422
15902.4502	-70.0378418
15902.5	-70.00732422
15902.5498	-70.06835938
15902.59961	-70.0378418
15902.65039	-70.00732422
15902.7002	-70.00732422
15902.75	-70.00732422
15902.7998	-70.00732422
15902.84961	-70.0378418
15902.90039	-70.0378418
15902.9502	-70.00732422
15903	-70.00732422
15903.0498	-69.97680664
15903.09961	-70.0378418
15903.15039	-70.00732422
15903.2002	-70.0378418
15903.25	-70.00732422
15903.2998	-70.00732422
15903.34961	-70.0378418
15903.40039	-70.0378418
15903.4502	-70.00732422
15903.5	-70.00732422
15903.5498	-69.97680664
15903.59961	-70.00732422
15903.65039	-69.97680664
15903.7002	-70.00732422
15903.75	-70.00732422
15903.7998	-70.00732422
15903.84961	-70.00732422
15903.90039	-69.97680664
15903.9502	-69.97680664
15904	-70.00732422
15904.0498	-70.00732422
15904.09961	-69.97680664
15904.15039	-69.94628906
15904.2002	-69.97680664
15904.25	-69.94628906
15904.2998	-69.97680664
15904.34961	-69.97680664
15904.40039	-69.94628906
15904.4502	-70.00732422
15904.5	-69.97680664
15904.5498	-69.97680664
15904.59961	-70.0378418
15904.65039	-70.00732422
15904.7002	-70.0378418
15904.75	-70.00732422
15904.7998	-70.06835938
15904.84961	-70.06835938
15904.90039	-70.0378418
15904.9502	-70.0378418
15905	-70.00732422
15905.0498	-70.00732422
15905.09961	-70.00732422
15905.15039	-70.00732422
15905.2002	-69.97680664
15905.25	-70.0378418
15905.2998	-70.00732422
15905.34961	-70.00732422
15905.40039	-70.00732422
15905.4502	-70.00732422
15905.5	-69.97680664
15905.5498	-69.94628906
15905.59961	-69.91577148
15905.65039	-69.91577148
15905.7002	-69.97680664
15905.75	-69.94628906
15905.7998	-69.97680664
15905.84961	-69.94628906
15905.90039	-69.94628906
15905.9502	-69.94628906
15906	-69.97680664
15906.0498	-69.97680664
15906.09961	-69.97680664
15906.15039	-69.94628906
15906.2002	-69.97680664
15906.25	-69.97680664
15906.2998	-69.94628906
15906.34961	-69.94628906
15906.40039	-69.97680664
15906.4502	-69.94628906
15906.5	-69.94628906
15906.5498	-69.94628906
15906.59961	-69.94628906
15906.65039	-69.91577148
15906.7002	-69.94628906
15906.75	-69.91577148
15906.7998	-69.91577148
15906.84961	-69.94628906
15906.90039	-69.91577148
15906.9502	-69.91577148
15907	-69.88525391
15907.0498	-69.91577148
15907.09961	-69.88525391
15907.15039	-69.94628906
15907.2002	-69.91577148
15907.25	-69.91577148
15907.2998	-69.91577148
15907.34961	-69.94628906
15907.40039	-69.91577148
15907.4502	-69.94628906
15907.5	-69.88525391
15907.5498	-69.88525391
15907.59961	-69.91577148
15907.65039	-69.91577148
15907.7002	-69.88525391
15907.75	-69.91577148
15907.7998	-69.88525391
15907.84961	-69.88525391
15907.90039	-69.91577148
15907.9502	-69.88525391
15908	-69.88525391
15908.0498	-69.88525391
15908.09961	-69.85473633
15908.15039	-69.88525391
15908.2002	-69.85473633
15908.25	-69.88525391
15908.2998	-69.85473633
15908.34961	-69.85473633
15908.40039	-69.88525391
15908.4502	-69.85473633
15908.5	-69.88525391
15908.5498	-69.88525391
15908.59961	-69.88525391
15908.65039	-69.85473633
15908.7002	-69.82421875
15908.75	-69.85473633
15908.7998	-69.88525391
15908.84961	-69.85473633
15908.90039	-69.82421875
15908.9502	-69.85473633
15909	-69.85473633
15909.0498	-69.82421875
15909.09961	-69.85473633
15909.15039	-69.88525391
15909.2002	-69.88525391
15909.25	-69.85473633
15909.2998	-69.88525391
15909.34961	-69.85473633
15909.40039	-69.88525391
15909.4502	-69.91577148
15909.5	-69.85473633
15909.5498	-69.85473633
15909.59961	-69.88525391
15909.65039	-69.85473633
15909.7002	-69.88525391
15909.75	-69.88525391
15909.7998	-69.88525391
15909.84961	-69.88525391
15909.90039	-69.88525391
15909.9502	-69.88525391
15910	-69.88525391
15910.0498	-69.82421875
15910.09961	-69.85473633
15910.15039	-69.88525391
15910.2002	-69.88525391
15910.25	-69.88525391
15910.2998	-69.85473633
15910.34961	-69.85473633
15910.40039	-69.85473633
15910.4502	-69.88525391
15910.5	-69.88525391
15910.5498	-69.91577148
15910.59961	-69.91577148
15910.65039	-69.88525391
15910.7002	-69.88525391
15910.75	-69.88525391
15910.7998	-69.85473633
15910.84961	-69.85473633
15910.90039	-69.88525391
15910.9502	-69.85473633
15911	-69.82421875
15911.0498	-69.85473633
15911.09961	-69.82421875
15911.15039	-69.79370117
15911.2002	-69.85473633
15911.25	-69.82421875
15911.2998	-69.82421875
15911.34961	-69.85473633
15911.40039	-69.82421875
15911.4502	-69.82421875
15911.5	-69.85473633
15911.5498	-69.85473633
15911.59961	-69.82421875
15911.65039	-69.82421875
15911.7002	-69.82421875
15911.75	-69.88525391
15911.7998	-69.79370117
15911.84961	-69.79370117
15911.90039	-69.82421875
15911.9502	-69.82421875
15912	-69.82421875
15912.0498	-69.76318359
15912.09961	-69.79370117
15912.15039	-69.76318359
15912.2002	-69.82421875
15912.25	-69.82421875
15912.2998	-69.79370117
15912.34961	-69.79370117
15912.40039	-69.82421875
15912.4502	-69.82421875
15912.5	-69.79370117
15912.5498	-69.79370117
15912.59961	-69.79370117
15912.65039	-69.76318359
15912.7002	-69.79370117
15912.75	-69.79370117
15912.7998	-69.79370117
15912.84961	-69.76318359
15912.90039	-69.76318359
15912.9502	-69.76318359
15913	-69.73266602
15913.0498	-69.76318359
15913.09961	-69.73266602
15913.15039	-69.73266602
15913.2002	-69.70214844
15913.25	-69.73266602
15913.2998	-69.70214844
15913.34961	-69.79370117
15913.40039	-69.76318359
15913.4502	-69.79370117
15913.5	-69.76318359
15913.5498	-69.73266602
15913.59961	-69.73266602
15913.65039	-69.76318359
15913.7002	-69.76318359
15913.75	-69.70214844
15913.7998	-69.70214844
15913.84961	-69.73266602
15913.90039	-69.73266602
15913.9502	-69.73266602
15914	-69.76318359
15914.0498	-69.76318359
15914.09961	-69.79370117
15914.15039	-69.76318359
15914.2002	-69.76318359
15914.25	-69.76318359
15914.2998	-69.76318359
15914.34961	-69.76318359
15914.40039	-69.73266602
15914.4502	-69.76318359
15914.5	-69.79370117
15914.5498	-69.76318359
15914.59961	-69.76318359
15914.65039	-69.82421875
15914.7002	-69.76318359
15914.75	-69.79370117
15914.7998	-69.79370117
15914.84961	-69.79370117
15914.90039	-69.76318359
15914.9502	-69.73266602
15915	-69.76318359
15915.0498	-69.79370117
15915.09961	-69.76318359
15915.15039	-69.70214844
15915.2002	-69.73266602
15915.25	-69.73266602
15915.2998	-69.76318359
15915.34961	-69.76318359
15915.40039	-69.76318359
15915.4502	-69.73266602
15915.5	-69.73266602
15915.5498	-69.76318359
15915.59961	-69.73266602
15915.65039	-69.73266602
15915.7002	-69.79370117
15915.75	-69.76318359
15915.7998	-69.76318359
15915.84961	-69.76318359
15915.90039	-69.76318359
15915.9502	-69.76318359
15916	-69.73266602
15916.0498	-69.73266602
15916.09961	-69.76318359
15916.15039	-69.70214844
15916.2002	-69.70214844
15916.25	-69.73266602
15916.2998	-69.76318359
15916.34961	-69.76318359
15916.40039	-69.76318359
15916.4502	-69.79370117
15916.5	-69.82421875
15916.5498	-69.79370117
15916.59961	-69.76318359
15916.65039	-69.82421875
15916.7002	-69.76318359
15916.75	-69.73266602
15916.7998	-69.73266602
15916.84961	-69.73266602
15916.90039	-69.79370117
15916.9502	-69.79370117
15917	-69.82421875
15917.0498	-69.79370117
15917.09961	-69.76318359
15917.15039	-69.82421875
15917.2002	-69.76318359
15917.25	-69.79370117
15917.2998	-69.76318359
15917.34961	-69.79370117
15917.40039	-69.79370117
15917.4502	-69.82421875
15917.5	-69.79370117
15917.5498	-69.76318359
15917.59961	-69.79370117
15917.65039	-69.79370117
15917.7002	-69.82421875
15917.75	-69.79370117
15917.7998	-69.76318359
15917.84961	-69.79370117
15917.90039	-69.79370117
15917.9502	-69.79370117
15918	-69.76318359
15918.0498	-69.76318359
15918.09961	-69.76318359
15918.15039	-69.76318359
15918.2002	-69.76318359
15918.25	-69.79370117
15918.2998	-69.76318359
15918.34961	-69.76318359
15918.40039	-69.82421875
15918.4502	-69.73266602
15918.5	-69.76318359
15918.5498	-69.76318359
15918.59961	-69.76318359
15918.65039	-69.79370117
15918.7002	-69.76318359
15918.75	-69.76318359
15918.7998	-69.76318359
15918.84961	-69.73266602
15918.90039	-69.76318359
15918.9502	-69.76318359
15919	-69.73266602
15919.0498	-69.73266602
15919.09961	-69.73266602
15919.15039	-69.73266602
15919.2002	-69.70214844
15919.25	-69.70214844
15919.2998	-69.73266602
15919.34961	-69.73266602
15919.40039	-69.70214844
15919.4502	-69.73266602
15919.5	-69.73266602
15919.5498	-69.73266602
15919.59961	-69.70214844
15919.65039	-69.73266602
15919.7002	-69.70214844
15919.75	-69.73266602
15919.7998	-69.73266602
15919.84961	-69.73266602
15919.90039	-69.73266602
15919.9502	-69.73266602
15920	-69.73266602
15920.0498	-69.73266602
15920.09961	-69.76318359
15920.15039	-69.73266602
15920.2002	-69.70214844
15920.25	-69.76318359
15920.2998	-69.73266602
15920.34961	-69.70214844
15920.40039	-69.73266602
15920.4502	-69.70214844
15920.5	-69.70214844
15920.5498	-69.76318359
15920.59961	-69.70214844
15920.65039	-69.70214844
15920.7002	-69.73266602
15920.75	-69.67163086
15920.7998	-69.73266602
15920.84961	-69.70214844
15920.90039	-69.70214844
15920.9502	-69.70214844
15921	-69.70214844
15921.0498	-69.70214844
15921.09961	-69.70214844
15921.15039	-69.73266602
15921.2002	-69.73266602
15921.25	-69.70214844
15921.2998	-69.73266602
15921.34961	-69.70214844
15921.40039	-69.76318359
15921.4502	-69.76318359
15921.5	-69.79370117
15921.5498	-69.79370117
15921.59961	-69.79370117
15921.65039	-69.79370117
15921.7002	-69.76318359
15921.75	-69.70214844
15921.7998	-69.73266602
15921.84961	-69.76318359
15921.90039	-69.76318359
15921.9502	-69.76318359
15922	-69.70214844
15922.0498	-69.70214844
15922.09961	-69.73266602
15922.15039	-69.73266602
15922.2002	-69.70214844
15922.25	-69.73266602
15922.2998	-69.73266602
15922.34961	-69.70214844
15922.40039	-69.70214844
15922.4502	-69.67163086
15922.5	-69.70214844
15922.5498	-69.64111328
15922.59961	-69.70214844
15922.65039	-69.73266602
15922.7002	-69.73266602
15922.75	-69.73266602
15922.7998	-69.73266602
15922.84961	-69.67163086
15922.90039	-69.67163086
15922.9502	-69.73266602
15923	-69.70214844
15923.0498	-69.67163086
15923.09961	-69.67163086
15923.15039	-69.70214844
15923.2002	-69.73266602
15923.25	-69.73266602
15923.2998	-69.76318359
15923.34961	-69.76318359
15923.40039	-69.73266602
15923.4502	-69.73266602
15923.5	-69.70214844
15923.5498	-69.70214844
15923.59961	-69.70214844
15923.65039	-69.73266602
15923.7002	-69.70214844
15923.75	-69.64111328
15923.7998	-69.70214844
15923.84961	-69.64111328
15923.90039	-69.64111328
15923.9502	-69.73266602
15924	-69.67163086
15924.0498	-69.67163086
15924.09961	-69.67163086
15924.15039	-69.67163086
15924.2002	-69.64111328
15924.25	-69.67163086
15924.2998	-69.64111328
15924.34961	-69.67163086
15924.40039	-69.64111328
15924.4502	-69.64111328
15924.5	-69.64111328
15924.5498	-69.64111328
15924.59961	-69.64111328
15924.65039	-69.64111328
15924.7002	-69.64111328
15924.75	-69.64111328
15924.7998	-69.6105957
15924.84961	-69.6105957
15924.90039	-69.64111328
15924.9502	-69.6105957
15925	-69.6105957
15925.0498	-69.58007813
15925.09961	-69.6105957
15925.15039	-69.6105957
15925.2002	-69.6105957
15925.25	-69.64111328
15925.2998	-69.58007813
15925.34961	-69.6105957
15925.40039	-69.58007813
15925.4502	-69.58007813
15925.5	-69.6105957
15925.5498	-69.58007813
15925.59961	-69.54956055
15925.65039	-69.54956055
15925.7002	-69.54956055
15925.75	-69.58007813
15925.7998	-69.54956055
15925.84961	-69.51904297
15925.90039	-69.54956055
15925.9502	-69.51904297
15926	-69.58007813
15926.0498	-69.51904297
15926.09961	-69.58007813
15926.15039	-69.54956055
15926.2002	-69.54956055
15926.25	-69.58007813
15926.2998	-69.6105957
15926.34961	-69.6105957
15926.40039	-69.6105957
15926.4502	-69.54956055
15926.5	-69.54956055
15926.5498	-69.58007813
15926.59961	-69.58007813
15926.65039	-69.58007813
15926.7002	-69.58007813
15926.75	-69.54956055
15926.7998	-69.54956055
15926.84961	-69.54956055
15926.90039	-69.51904297
15926.9502	-69.51904297
15927	-69.51904297
15927.0498	-69.58007813
15927.09961	-69.54956055
15927.15039	-69.58007813
15927.2002	-69.54956055
15927.25	-69.51904297
15927.2998	-69.58007813
15927.34961	-69.58007813
15927.40039	-69.6105957
15927.4502	-69.58007813
15927.5	-69.54956055
15927.5498	-69.54956055
15927.59961	-69.54956055
15927.65039	-69.58007813
15927.7002	-69.6105957
15927.75	-69.6105957
15927.7998	-69.58007813
15927.84961	-69.58007813
15927.90039	-69.54956055
15927.9502	-69.58007813
15928	-69.58007813
15928.0498	-69.54956055
15928.09961	-69.54956055
15928.15039	-69.54956055
15928.2002	-69.54956055
15928.25	-69.54956055
15928.2998	-69.54956055
15928.34961	-69.58007813
15928.40039	-69.54956055
15928.4502	-69.51904297
15928.5	-69.51904297
15928.5498	-69.54956055
15928.59961	-69.54956055
15928.65039	-69.54956055
15928.7002	-69.58007813
15928.75	-69.58007813
15928.7998	-69.58007813
15928.84961	-69.6105957
15928.90039	-69.58007813
15928.9502	-69.51904297
15929	-69.58007813
15929.0498	-69.54956055
15929.09961	-69.58007813
15929.15039	-69.54956055
15929.2002	-69.54956055
15929.25	-69.54956055
15929.2998	-69.58007813
15929.34961	-69.6105957
15929.40039	-69.54956055
15929.4502	-69.51904297
15929.5	-69.51904297
15929.5498	-69.58007813
15929.59961	-69.58007813
15929.65039	-69.54956055
15929.7002	-69.51904297
15929.75	-69.48852539
15929.7998	-69.51904297
15929.84961	-69.51904297
15929.90039	-69.51904297
15929.9502	-69.51904297
15930	-69.51904297
15930.0498	-69.51904297
15930.09961	-69.51904297
15930.15039	-69.51904297
15930.2002	-69.51904297
15930.25	-69.54956055
15930.2998	-69.48852539
15930.34961	-69.51904297
15930.40039	-69.51904297
15930.4502	-69.51904297
15930.5	-69.51904297
15930.5498	-69.48852539
15930.59961	-69.48852539
15930.65039	-69.48852539
15930.7002	-69.45800781
15930.75	-69.48852539
15930.7998	-69.48852539
15930.84961	-69.51904297
15930.90039	-69.48852539
15930.9502	-69.48852539
15931	-69.51904297
15931.0498	-69.45800781
15931.09961	-69.48852539
15931.15039	-69.48852539
15931.2002	-69.48852539
15931.25	-69.51904297
15931.2998	-69.51904297
15931.34961	-69.51904297
15931.40039	-69.51904297
15931.4502	-69.54956055
15931.5	-69.51904297
15931.5498	-69.51904297
15931.59961	-69.48852539
15931.65039	-69.45800781
15931.7002	-69.51904297
15931.75	-69.51904297
15931.7998	-69.48852539
15931.84961	-69.48852539
15931.90039	-69.51904297
15931.9502	-69.51904297
15932	-69.51904297
15932.0498	-69.54956055
15932.09961	-69.54956055
15932.15039	-69.58007813
15932.2002	-69.51904297
15932.25	-69.51904297
15932.2998	-69.48852539
15932.34961	-69.51904297
15932.40039	-69.51904297
15932.4502	-69.54956055
15932.5	-69.54956055
15932.5498	-69.58007813
15932.59961	-69.48852539
15932.65039	-69.51904297
15932.7002	-69.54956055
15932.75	-69.54956055
15932.7998	-69.51904297
15932.84961	-69.48852539
15932.90039	-69.51904297
15932.9502	-69.51904297
15933	-69.54956055
15933.0498	-69.54956055
15933.09961	-69.54956055
15933.15039	-69.54956055
15933.2002	-69.51904297
15933.25	-69.54956055
15933.2998	-69.51904297
15933.34961	-69.48852539
15933.40039	-69.48852539
15933.4502	-69.51904297
15933.5	-69.51904297
15933.5498	-69.51904297
15933.59961	-69.51904297
15933.65039	-69.54956055
15933.7002	-69.54956055
15933.75	-69.54956055
15933.7998	-69.48852539
15933.84961	-69.54956055
15933.90039	-69.54956055
15933.9502	-69.54956055
15934	-69.54956055
15934.0498	-69.54956055
15934.09961	-69.51904297
15934.15039	-69.58007813
15934.2002	-69.54956055
15934.25	-69.54956055
15934.2998	-69.54956055
15934.34961	-69.54956055
15934.40039	-69.58007813
15934.4502	-69.51904297
15934.5	-69.54956055
15934.5498	-69.54956055
15934.59961	-69.51904297
15934.65039	-69.54956055
15934.7002	-69.54956055
15934.75	-69.51904297
15934.7998	-69.54956055
15934.84961	-69.51904297
15934.90039	-69.54956055
15934.9502	-69.51904297
15935	-69.54956055
15935.0498	-69.51904297
15935.09961	-69.54956055
15935.15039	-69.58007813
15935.2002	-69.58007813
15935.25	-69.58007813
15935.2998	-69.58007813
15935.34961	-69.6105957
15935.40039	-69.58007813
15935.4502	-69.58007813
15935.5	-69.58007813
15935.5498	-69.54956055
15935.59961	-69.51904297
15935.65039	-69.54956055
15935.7002	-69.54956055
15935.75	-69.51904297
15935.7998	-69.54956055
15935.84961	-69.54956055
15935.90039	-69.51904297
15935.9502	-69.51904297
15936	-69.51904297
15936.0498	-69.51904297
15936.09961	-69.51904297
15936.15039	-69.54956055
15936.2002	-69.48852539
15936.25	-69.54956055
15936.2998	-69.51904297
15936.34961	-69.54956055
15936.40039	-69.54956055
15936.4502	-69.51904297
15936.5	-69.48852539
15936.5498	-69.51904297
15936.59961	-69.51904297
15936.65039	-69.51904297
15936.7002	-69.51904297
15936.75	-69.51904297
15936.7998	-69.54956055
15936.84961	-69.51904297
15936.90039	-69.51904297
15936.9502	-69.54956055
15937	-69.51904297
15937.0498	-69.54956055
15937.09961	-69.54956055
15937.15039	-69.54956055
15937.2002	-69.54956055
15937.25	-69.58007813
15937.2998	-69.54956055
15937.34961	-69.6105957
15937.40039	-69.54956055
15937.4502	-69.6105957
15937.5	-69.6105957
15937.5498	-69.58007813
15937.59961	-69.54956055
15937.65039	-69.54956055
15937.7002	-69.54956055
15937.75	-69.51904297
15937.7998	-69.54956055
15937.84961	-69.54956055
15937.90039	-69.54956055
15937.9502	-69.54956055
15938	-69.54956055
15938.0498	-69.51904297
15938.09961	-69.58007813
15938.15039	-69.54956055
15938.2002	-69.6105957
15938.25	-69.58007813
15938.2998	-69.6105957
15938.34961	-69.58007813
15938.40039	-69.54956055
15938.4502	-69.54956055
15938.5	-69.58007813
15938.5498	-69.58007813
15938.59961	-69.54956055
15938.65039	-69.54956055
15938.7002	-69.54956055
15938.75	-69.58007813
15938.7998	-69.54956055
15938.84961	-69.54956055
15938.90039	-69.54956055
15938.9502	-69.51904297
15939	-69.48852539
15939.0498	-69.48852539
15939.09961	-69.51904297
15939.15039	-69.48852539
15939.2002	-69.48852539
15939.25	-69.51904297
15939.2998	-69.54956055
15939.34961	-69.54956055
15939.40039	-69.54956055
15939.4502	-69.48852539
15939.5	-69.51904297
15939.5498	-69.51904297
15939.59961	-69.51904297
15939.65039	-69.51904297
15939.7002	-69.48852539
15939.75	-69.48852539
15939.7998	-69.51904297
15939.84961	-69.48852539
15939.90039	-69.48852539
15939.9502	-69.51904297
15940	-69.48852539
15940.0498	-69.48852539
15940.09961	-69.48852539
15940.15039	-69.48852539
15940.2002	-69.48852539
15940.25	-69.45800781
15940.2998	-69.42749023
15940.34961	-69.45800781
15940.40039	-69.42749023
15940.4502	-69.39697266
15940.5	-69.45800781
15940.5498	-69.48852539
15940.59961	-69.42749023
15940.65039	-69.45800781
15940.7002	-69.45800781
15940.75	-69.45800781
15940.7998	-69.42749023
15940.84961	-69.39697266
15940.90039	-69.42749023
15940.9502	-69.39697266
15941	-69.45800781
15941.0498	-69.39697266
15941.09961	-69.39697266
15941.15039	-69.48852539
15941.2002	-69.42749023
15941.25	-69.42749023
15941.2998	-69.42749023
15941.34961	-69.45800781
15941.40039	-69.42749023
15941.4502	-69.42749023
15941.5	-69.39697266
15941.5498	-69.42749023
15941.59961	-69.42749023
15941.65039	-69.39697266
15941.7002	-69.42749023
15941.75	-69.39697266
15941.7998	-69.39697266
15941.84961	-69.39697266
15941.90039	-69.42749023
15941.9502	-69.39697266
15942	-69.42749023
15942.0498	-69.39697266
15942.09961	-69.36645508
15942.15039	-69.39697266
15942.2002	-69.39697266
15942.25	-69.39697266
15942.2998	-69.39697266
15942.34961	-69.36645508
15942.40039	-69.36645508
15942.4502	-69.30541992
15942.5	-69.3359375
15942.5498	-69.3359375
15942.59961	-69.30541992
15942.65039	-69.3359375
15942.7002	-69.3359375
15942.75	-69.30541992
15942.7998	-69.30541992
15942.84961	-69.30541992
15942.90039	-69.30541992
15942.9502	-69.3359375
15943	-69.30541992
15943.0498	-69.3359375
15943.09961	-69.36645508
15943.15039	-69.3359375
15943.2002	-69.30541992
15943.25	-69.3359375
15943.2998	-69.36645508
15943.34961	-69.3359375
15943.40039	-69.30541992
15943.4502	-69.30541992
15943.5	-69.30541992
15943.5498	-69.27490234
15943.59961	-69.30541992
15943.65039	-69.30541992
15943.7002	-69.30541992
15943.75	-69.3359375
15943.7998	-69.3359375
15943.84961	-69.30541992
15943.90039	-69.36645508
15943.9502	-69.3359375
15944	-69.3359375
15944.0498	-69.30541992
15944.09961	-69.30541992
15944.15039	-69.3359375
15944.2002	-69.36645508
15944.25	-69.27490234
15944.2998	-69.30541992
15944.34961	-69.3359375
15944.40039	-69.3359375
15944.4502	-69.30541992
15944.5	-69.30541992
15944.5498	-69.30541992
15944.59961	-69.30541992
15944.65039	-69.30541992
15944.7002	-69.3359375
15944.75	-69.27490234
15944.7998	-69.36645508
15944.84961	-69.30541992
15944.90039	-69.30541992
15944.9502	-69.27490234
15945	-69.30541992
15945.0498	-69.27490234
15945.09961	-69.27490234
15945.15039	-69.27490234
15945.2002	-69.27490234
15945.25	-69.30541992
15945.2998	-69.30541992
15945.34961	-69.30541992
15945.40039	-69.27490234
15945.4502	-69.30541992
15945.5	-69.24438477
15945.5498	-69.27490234
15945.59961	-69.27490234
15945.65039	-69.27490234
15945.7002	-69.30541992
15945.75	-69.27490234
15945.7998	-69.27490234
15945.84961	-69.24438477
15945.90039	-69.27490234
15945.9502	-69.27490234
15946	-69.24438477
15946.0498	-69.24438477
15946.09961	-69.24438477
15946.15039	-69.24438477
15946.2002	-69.27490234
15946.25	-69.24438477
15946.2998	-69.21386719
15946.34961	-69.18334961
15946.40039	-69.18334961
15946.4502	-69.21386719
15946.5	-69.24438477
15946.5498	-69.21386719
15946.59961	-69.21386719
15946.65039	-69.21386719
15946.7002	-69.21386719
15946.75	-69.21386719
15946.7998	-69.18334961
15946.84961	-69.21386719
15946.90039	-69.21386719
15946.9502	-69.15283203
15947	-69.21386719
15947.0498	-69.18334961
15947.09961	-69.21386719
15947.15039	-69.18334961
15947.2002	-69.18334961
15947.25	-69.18334961
15947.2998	-69.21386719
15947.34961	-69.21386719
15947.40039	-69.18334961
15947.4502	-69.21386719
15947.5	-69.21386719
15947.5498	-69.21386719
15947.59961	-69.24438477
15947.65039	-69.21386719
15947.7002	-69.21386719
15947.75	-69.21386719
15947.7998	-69.21386719
15947.84961	-69.18334961
15947.90039	-69.24438477
15947.9502	-69.18334961
15948	-69.21386719
15948.0498	-69.21386719
15948.09961	-69.21386719
15948.15039	-69.18334961
15948.2002	-69.18334961
15948.25	-69.21386719
15948.2998	-69.21386719
15948.34961	-69.18334961
15948.40039	-69.21386719
15948.4502	-69.21386719
15948.5	-69.24438477
15948.5498	-69.24438477
15948.59961	-69.21386719
15948.65039	-69.21386719
15948.7002	-69.21386719
15948.75	-69.24438477
15948.7998	-69.24438477
15948.84961	-69.18334961
15948.90039	-69.21386719
15948.9502	-69.24438477
15949	-69.18334961
15949.0498	-69.21386719
15949.09961	-69.21386719
15949.15039	-69.24438477
15949.2002	-69.24438477
15949.25	-69.24438477
15949.2998	-69.21386719
15949.34961	-69.24438477
15949.40039	-69.24438477
15949.4502	-69.27490234
15949.5	-69.21386719
15949.5498	-69.24438477
15949.59961	-69.24438477
15949.65039	-69.21386719
15949.7002	-69.27490234
15949.75	-69.21386719
15949.7998	-69.21386719
15949.84961	-69.27490234
15949.90039	-69.24438477
15949.9502	-69.24438477
15950	-69.24438477
15950.0498	-69.24438477
15950.09961	-69.24438477
15950.15039	-69.24438477
15950.2002	-69.24438477
15950.25	-69.24438477
15950.2998	-69.24438477
15950.34961	-69.27490234
15950.40039	-69.24438477
15950.4502	-69.21386719
15950.5	-69.24438477
15950.5498	-69.24438477
15950.59961	-69.24438477
15950.65039	-69.24438477
15950.7002	-69.27490234
15950.75	-69.24438477
15950.7998	-69.21386719
15950.84961	-69.21386719
15950.90039	-69.27490234
15950.9502	-69.27490234
15951	-69.27490234
15951.0498	-69.24438477
15951.09961	-69.24438477
15951.15039	-69.21386719
15951.2002	-69.24438477
15951.25	-69.24438477
15951.2998	-69.24438477
15951.34961	-69.24438477
15951.40039	-69.21386719
15951.4502	-69.18334961
15951.5	-69.21386719
15951.5498	-69.18334961
15951.59961	-69.24438477
15951.65039	-69.21386719
15951.7002	-69.21386719
15951.75	-69.18334961
15951.7998	-69.24438477
15951.84961	-69.24438477
15951.90039	-69.24438477
15951.9502	-69.24438477
15952	-69.21386719
15952.0498	-69.27490234
15952.09961	-69.21386719
15952.15039	-69.18334961
15952.2002	-69.21386719
15952.25	-69.21386719
15952.2998	-69.24438477
15952.34961	-69.24438477
15952.40039	-69.18334961
15952.4502	-69.21386719
15952.5	-69.21386719
15952.5498	-69.21386719
15952.59961	-69.21386719
15952.65039	-69.21386719
15952.7002	-69.18334961
15952.75	-69.21386719
15952.7998	-69.18334961
15952.84961	-69.15283203
15952.90039	-69.15283203
15952.9502	-69.18334961
15953	-69.18334961
15953.0498	-69.18334961
15953.09961	-69.15283203
15953.15039	-69.18334961
15953.2002	-69.15283203
15953.25	-69.18334961
15953.2998	-69.15283203
15953.34961	-69.15283203
15953.40039	-69.15283203
15953.4502	-69.15283203
15953.5	-69.15283203
15953.5498	-69.15283203
15953.59961	-69.21386719
15953.65039	-69.18334961
15953.7002	-69.15283203
15953.75	-69.15283203
15953.7998	-69.15283203
15953.84961	-69.15283203
15953.90039	-69.12231445
15953.9502	-69.12231445
15954	-69.15283203
15954.0498	-69.12231445
15954.09961	-69.12231445
15954.15039	-69.15283203
15954.2002	-69.15283203
15954.25	-69.15283203
15954.2998	-69.15283203
15954.34961	-69.15283203
15954.40039	-69.15283203
15954.4502	-69.15283203
15954.5	-69.15283203
15954.5498	-69.18334961
15954.59961	-69.21386719
15954.65039	-69.18334961
15954.7002	-69.18334961
15954.75	-69.18334961
15954.7998	-69.18334961
15954.84961	-69.18334961
15954.90039	-69.15283203
15954.9502	-69.21386719
15955	-69.18334961
15955.0498	-69.15283203
15955.09961	-69.15283203
15955.15039	-69.15283203
15955.2002	-69.15283203
15955.25	-69.15283203
15955.2998	-69.18334961
15955.34961	-69.15283203
15955.40039	-69.12231445
15955.4502	-69.21386719
15955.5	-69.15283203
15955.5498	-69.18334961
15955.59961	-69.15283203
15955.65039	-69.15283203
15955.7002	-69.15283203
15955.75	-69.15283203
15955.7998	-69.09179688
15955.84961	-69.09179688
15955.90039	-69.12231445
15955.9502	-69.12231445
15956	-69.15283203
15956.0498	-69.12231445
15956.09961	-69.15283203
15956.15039	-69.15283203
15956.2002	-69.12231445
15956.25	-69.12231445
15956.2998	-69.09179688
15956.34961	-69.09179688
15956.40039	-69.09179688
15956.4502	-69.09179688
15956.5	-69.12231445
15956.5498	-69.12231445
15956.59961	-69.12231445
15956.65039	-69.12231445
15956.7002	-69.12231445
15956.75	-69.12231445
15956.7998	-69.12231445
15956.84961	-69.09179688
15956.90039	-69.12231445
15956.9502	-69.09179688
15957	-69.09179688
15957.0498	-69.09179688
15957.09961	-69.0612793
15957.15039	-69.09179688
15957.2002	-69.09179688
15957.25	-69.12231445
15957.2998	-69.09179688
15957.34961	-69.09179688
15957.40039	-69.0612793
15957.4502	-69.09179688
15957.5	-69.09179688
15957.5498	-69.09179688
15957.59961	-69.0612793
15957.65039	-69.0612793
15957.7002	-69.0612793
15957.75	-69.09179688
15957.7998	-69.0612793
15957.84961	-69.0612793
15957.90039	-69.09179688
15957.9502	-69.0612793
15958	-69.12231445
15958.0498	-69.03076172
15958.09961	-69.0612793
15958.15039	-69.03076172
15958.2002	-69.0612793
15958.25	-69.03076172
15958.2998	-69.03076172
15958.34961	-69.00024414
15958.40039	-69.0612793
15958.4502	-69.00024414
15958.5	-69.0612793
15958.5498	-69.0612793
15958.59961	-69.00024414
15958.65039	-69.03076172
15958.7002	-68.96972656
15958.75	-68.96972656
15958.7998	-68.96972656
15958.84961	-69.03076172
15958.90039	-69.00024414
15958.9502	-69.03076172
15959	-69.03076172
15959.0498	-69.00024414
15959.09961	-69.00024414
15959.15039	-69.0612793
15959.2002	-69.00024414
15959.25	-69.00024414
15959.2998	-69.00024414
15959.34961	-68.93920898
15959.40039	-68.96972656
15959.4502	-68.96972656
15959.5	-68.93920898
15959.5498	-68.93920898
15959.59961	-68.96972656
15959.65039	-68.96972656
15959.7002	-69.00024414
15959.75	-68.96972656
15959.7998	-68.93920898
15959.84961	-68.96972656
15959.90039	-69.00024414
15959.9502	-68.96972656
15960	-69.00024414
15960.0498	-68.96972656
15960.09961	-68.96972656
15960.15039	-69.00024414
15960.2002	-69.00024414
15960.25	-68.96972656
15960.2998	-68.96972656
15960.34961	-68.96972656
15960.40039	-69.00024414
15960.4502	-69.00024414
15960.5	-69.00024414
15960.5498	-69.00024414
15960.59961	-69.00024414
15960.65039	-69.00024414
15960.7002	-68.96972656
15960.75	-69.03076172
15960.7998	-69.00024414
15960.84961	-68.96972656
15960.90039	-68.96972656
15960.9502	-68.96972656
15961	-68.96972656
15961.0498	-68.96972656
15961.09961	-69.00024414
15961.15039	-68.96972656
15961.2002	-68.96972656
15961.25	-68.96972656
15961.2998	-68.93920898
15961.34961	-68.96972656
15961.40039	-68.96972656
15961.4502	-69.00024414
15961.5	-68.96972656
15961.5498	-68.96972656
15961.59961	-68.96972656
15961.65039	-68.96972656
15961.7002	-68.96972656
15961.75	-68.96972656
15961.7998	-68.93920898
15961.84961	-68.93920898
15961.90039	-68.96972656
15961.9502	-68.96972656
15962	-68.96972656
15962.0498	-68.96972656
15962.09961	-68.93920898
15962.15039	-68.93920898
15962.2002	-68.93920898
15962.25	-68.90869141
15962.2998	-68.93920898
15962.34961	-68.93920898
15962.40039	-68.90869141
15962.4502	-68.87817383
15962.5	-68.90869141
15962.5498	-68.90869141
15962.59961	-68.93920898
15962.65039	-68.90869141
15962.7002	-68.87817383
15962.75	-68.90869141
15962.7998	-68.93920898
15962.84961	-68.90869141
15962.90039	-68.87817383
15962.9502	-68.87817383
15963	-68.87817383
15963.0498	-68.87817383
15963.09961	-68.90869141
15963.15039	-68.87817383
15963.2002	-68.87817383
15963.25	-68.87817383
15963.2998	-68.87817383
15963.34961	-68.84765625
15963.40039	-68.90869141
15963.4502	-68.90869141
15963.5	-68.90869141
15963.5498	-68.90869141
15963.59961	-68.87817383
15963.65039	-68.90869141
15963.7002	-68.90869141
15963.75	-68.90869141
15963.7998	-68.84765625
15963.84961	-68.87817383
15963.90039	-68.87817383
15963.9502	-68.90869141
15964	-68.87817383
15964.0498	-68.90869141
15964.09961	-68.90869141
15964.15039	-68.90869141
15964.2002	-68.96972656
15964.25	-68.93920898
15964.2998	-68.90869141
15964.34961	-68.87817383
15964.40039	-68.87817383
15964.4502	-68.90869141
15964.5	-68.90869141
15964.5498	-68.87817383
15964.59961	-68.90869141
15964.65039	-68.90869141
15964.7002	-68.90869141
15964.75	-68.93920898
15964.7998	-68.87817383
15964.84961	-68.90869141
15964.90039	-68.90869141
15964.9502	-68.90869141
15965	-68.90869141
15965.0498	-68.90869141
15965.09961	-68.84765625
15965.15039	-68.87817383
15965.2002	-68.87817383
15965.25	-68.90869141
15965.2998	-68.90869141
15965.34961	-68.93920898
15965.40039	-68.93920898
15965.4502	-68.96972656
15965.5	-68.93920898
15965.5498	-68.93920898
15965.59961	-68.93920898
15965.65039	-68.87817383
15965.7002	-68.90869141
15965.75	-68.93920898
15965.7998	-68.96972656
15965.84961	-68.93920898
15965.90039	-68.96972656
15965.9502	-68.93920898
15966	-68.93920898
15966.0498	-68.90869141
15966.09961	-68.93920898
15966.15039	-68.90869141
15966.2002	-68.93920898
15966.25	-68.90869141
15966.2998	-68.90869141
15966.34961	-68.93920898
15966.40039	-68.96972656
15966.4502	-68.93920898
15966.5	-68.93920898
15966.5498	-68.93920898
15966.59961	-68.93920898
15966.65039	-68.93920898
15966.7002	-68.93920898
15966.75	-68.90869141
15966.7998	-68.90869141
15966.84961	-68.87817383
15966.90039	-68.93920898
15966.9502	-68.90869141
15967	-68.96972656
15967.0498	-68.90869141
15967.09961	-68.90869141
15967.15039	-68.90869141
15967.2002	-68.87817383
15967.25	-68.90869141
15967.2998	-68.90869141
15967.34961	-68.90869141
15967.40039	-68.93920898
15967.4502	-68.90869141
15967.5	-68.90869141
15967.5498	-68.87817383
15967.59961	-68.90869141
15967.65039	-68.93920898
15967.7002	-68.90869141
15967.75	-68.93920898
15967.7998	-68.87817383
15967.84961	-68.93920898
15967.90039	-68.90869141
15967.9502	-68.90869141
15968	-68.90869141
15968.0498	-68.93920898
15968.09961	-68.93920898
15968.15039	-68.90869141
15968.2002	-68.93920898
15968.25	-68.90869141
15968.2998	-68.90869141
15968.34961	-68.93920898
15968.40039	-68.93920898
15968.4502	-68.90869141
15968.5	-68.96972656
15968.5498	-68.93920898
15968.59961	-68.93920898
15968.65039	-68.90869141
15968.7002	-68.90869141
15968.75	-68.93920898
15968.7998	-68.93920898
15968.84961	-68.90869141
15968.90039	-68.90869141
15968.9502	-68.90869141
15969	-68.93920898
15969.0498	-68.90869141
15969.09961	-68.90869141
15969.15039	-68.87817383
15969.2002	-68.90869141
15969.25	-68.93920898
15969.2998	-68.93920898
15969.34961	-68.93920898
15969.40039	-68.93920898
15969.4502	-68.87817383
15969.5	-68.90869141
15969.5498	-68.93920898
15969.59961	-68.93920898
15969.65039	-68.90869141
15969.7002	-68.87817383
15969.75	-68.87817383
15969.7998	-68.87817383
15969.84961	-68.87817383
15969.90039	-68.87817383
15969.9502	-68.87817383
15970	-68.87817383
15970.0498	-68.87817383
15970.09961	-68.90869141
15970.15039	-68.87817383
15970.2002	-68.84765625
15970.25	-68.87817383
15970.2998	-68.84765625
15970.34961	-68.81713867
15970.40039	-68.84765625
15970.4502	-68.81713867
15970.5	-68.81713867
15970.5498	-68.81713867
15970.59961	-68.81713867
15970.65039	-68.87817383
15970.7002	-68.84765625
15970.75	-68.84765625
15970.7998	-68.84765625
15970.84961	-68.84765625
15970.90039	-68.84765625
15970.9502	-68.90869141
15971	-68.87817383
15971.0498	-68.90869141
15971.09961	-68.84765625
15971.15039	-68.87817383
15971.2002	-68.93920898
15971.25	-68.90869141
15971.2998	-68.90869141
15971.34961	-68.84765625
15971.40039	-68.87817383
15971.4502	-68.87817383
15971.5	-68.93920898
15971.5498	-68.90869141
15971.59961	-68.90869141
15971.65039	-68.87817383
15971.7002	-68.93920898
15971.75	-68.93920898
15971.7998	-68.84765625
15971.84961	-68.87817383
15971.90039	-68.87817383
15971.9502	-68.87817383
15972	-68.84765625
15972.0498	-68.84765625
15972.09961	-68.87817383
15972.15039	-68.87817383
15972.2002	-68.87817383
15972.25	-68.87817383
15972.2998	-68.84765625
15972.34961	-68.84765625
15972.40039	-68.81713867
15972.4502	-68.78662109
15972.5	-68.78662109
15972.5498	-68.81713867
15972.59961	-68.81713867
15972.65039	-68.81713867
15972.7002	-68.81713867
15972.75	-68.81713867
15972.7998	-68.81713867
15972.84961	-68.78662109
15972.90039	-68.81713867
15972.9502	-68.81713867
15973	-68.84765625
15973.0498	-68.78662109
15973.09961	-68.81713867
15973.15039	-68.78662109
15973.2002	-68.81713867
15973.25	-68.81713867
15973.2998	-68.81713867
15973.34961	-68.81713867
15973.40039	-68.81713867
15973.4502	-68.84765625
15973.5	-68.84765625
15973.5498	-68.81713867
15973.59961	-68.81713867
15973.65039	-68.87817383
15973.7002	-68.78662109
15973.75	-68.81713867
15973.7998	-68.81713867
15973.84961	-68.78662109
15973.90039	-68.84765625
15973.9502	-68.84765625
15974	-68.84765625
15974.0498	-68.84765625
15974.09961	-68.78662109
15974.15039	-68.81713867
15974.2002	-68.84765625
15974.25	-68.84765625
15974.2998	-68.81713867
15974.34961	-68.84765625
15974.40039	-68.84765625
15974.4502	-68.84765625
15974.5	-68.84765625
15974.5498	-68.81713867
15974.59961	-68.78662109
15974.65039	-68.78662109
15974.7002	-68.75610352
15974.75	-68.78662109
15974.7998	-68.81713867
15974.84961	-68.78662109
15974.90039	-68.72558594
15974.9502	-68.78662109
15975	-68.72558594
15975.0498	-68.75610352
15975.09961	-68.78662109
15975.15039	-68.75610352
15975.2002	-68.78662109
15975.25	-68.78662109
15975.2998	-68.72558594
15975.34961	-68.72558594
15975.40039	-68.69506836
15975.4502	-68.69506836
15975.5	-68.72558594
15975.5498	-68.69506836
15975.59961	-68.72558594
15975.65039	-68.72558594
15975.7002	-68.69506836
15975.75	-68.72558594
15975.7998	-68.72558594
15975.84961	-68.72558594
15975.90039	-68.72558594
15975.9502	-68.69506836
15976	-68.69506836
15976.0498	-68.69506836
15976.09961	-68.75610352
15976.15039	-68.72558594
15976.2002	-68.69506836
15976.25	-68.66455078
15976.2998	-68.69506836
15976.34961	-68.69506836
15976.40039	-68.66455078
15976.4502	-68.69506836
15976.5	-68.69506836
15976.5498	-68.69506836
15976.59961	-68.69506836
15976.65039	-68.69506836
15976.7002	-68.69506836
15976.75	-68.69506836
15976.7998	-68.69506836
15976.84961	-68.69506836
15976.90039	-68.69506836
15976.9502	-68.69506836
15977	-68.69506836
15977.0498	-68.69506836
15977.09961	-68.66455078
15977.15039	-68.69506836
15977.2002	-68.69506836
15977.25	-68.72558594
15977.2998	-68.69506836
15977.34961	-68.69506836
15977.40039	-68.72558594
15977.4502	-68.6340332
15977.5	-68.69506836
15977.5498	-68.66455078
15977.59961	-68.66455078
15977.65039	-68.66455078
15977.7002	-68.66455078
15977.75	-68.69506836
15977.7998	-68.72558594
15977.84961	-68.66455078
15977.90039	-68.6340332
15977.9502	-68.66455078
15978	-68.69506836
15978.0498	-68.66455078
15978.09961	-68.69506836
15978.15039	-68.6340332
15978.2002	-68.66455078
15978.25	-68.6340332
15978.2998	-68.6340332
15978.34961	-68.6340332
15978.40039	-68.66455078
15978.4502	-68.66455078
15978.5	-68.66455078
15978.5498	-68.6340332
15978.59961	-68.6340332
15978.65039	-68.66455078
15978.7002	-68.66455078
15978.75	-68.66455078
15978.7998	-68.69506836
15978.84961	-68.66455078
15978.90039	-68.60351563
15978.9502	-68.6340332
15979	-68.66455078
15979.0498	-68.66455078
15979.09961	-68.66455078
15979.15039	-68.6340332
15979.2002	-68.60351563
15979.25	-68.66455078
15979.2998	-68.6340332
15979.34961	-68.60351563
15979.40039	-68.6340332
15979.4502	-68.60351563
15979.5	-68.66455078
15979.5498	-68.66455078
15979.59961	-68.66455078
15979.65039	-68.69506836
15979.7002	-68.60351563
15979.75	-68.60351563
15979.7998	-68.60351563
15979.84961	-68.60351563
15979.90039	-68.60351563
15979.9502	-68.60351563
15980	-68.57299805
15980.0498	-68.60351563
15980.09961	-68.57299805
15980.15039	-68.60351563
15980.2002	-68.60351563
15980.25	-68.60351563
15980.2998	-68.54248047
15980.34961	-68.57299805
15980.40039	-68.57299805
15980.4502	-68.60351563
15980.5	-68.60351563
15980.5498	-68.57299805
15980.59961	-68.57299805
15980.65039	-68.57299805
15980.7002	-68.60351563
15980.75	-68.60351563
15980.7998	-68.60351563
15980.84961	-68.60351563
15980.90039	-68.60351563
15980.9502	-68.66455078
15981	-68.57299805
15981.0498	-68.60351563
15981.09961	-68.60351563
15981.15039	-68.60351563
15981.2002	-68.60351563
15981.25	-68.57299805
15981.2998	-68.60351563
15981.34961	-68.60351563
15981.40039	-68.6340332
15981.4502	-68.60351563
15981.5	-68.60351563
15981.5498	-68.6340332
15981.59961	-68.6340332
15981.65039	-68.60351563
15981.7002	-68.60351563
15981.75	-68.60351563
15981.7998	-68.60351563
15981.84961	-68.6340332
15981.90039	-68.57299805
15981.9502	-68.57299805
15982	-68.6340332
15982.0498	-68.6340332
15982.09961	-68.6340332
15982.15039	-68.6340332
15982.2002	-68.60351563
15982.25	-68.60351563
15982.2998	-68.6340332
15982.34961	-68.57299805
15982.40039	-68.57299805
15982.4502	-68.60351563
15982.5	-68.57299805
15982.5498	-68.6340332
15982.59961	-68.60351563
15982.65039	-68.6340332
15982.7002	-68.66455078
15982.75	-68.66455078
15982.7998	-68.66455078
15982.84961	-68.6340332
15982.90039	-68.6340332
15982.9502	-68.6340332
15983	-68.60351563
15983.0498	-68.6340332
15983.09961	-68.66455078
15983.15039	-68.6340332
15983.2002	-68.66455078
15983.25	-68.69506836
15983.2998	-68.69506836
15983.34961	-68.66455078
15983.40039	-68.60351563
15983.4502	-68.6340332
15983.5	-68.6340332
15983.5498	-68.60351563
15983.59961	-68.60351563
15983.65039	-68.6340332
15983.7002	-68.60351563
15983.75	-68.6340332
15983.7998	-68.6340332
15983.84961	-68.6340332
15983.90039	-68.6340332
15983.9502	-68.66455078
15984	-68.6340332
15984.0498	-68.66455078
15984.09961	-68.66455078
15984.15039	-68.66455078
15984.2002	-68.66455078
15984.25	-68.66455078
15984.2998	-68.6340332
15984.34961	-68.66455078
15984.40039	-68.6340332
15984.4502	-68.66455078
15984.5	-68.6340332
15984.5498	-68.6340332
15984.59961	-68.66455078
15984.65039	-68.6340332
15984.7002	-68.6340332
15984.75	-68.60351563
15984.7998	-68.60351563
15984.84961	-68.6340332
15984.90039	-68.6340332
15984.9502	-68.60351563
15985	-68.6340332
15985.0498	-68.60351563
15985.09961	-68.6340332
15985.15039	-68.6340332
15985.2002	-68.60351563
15985.25	-68.6340332
15985.2998	-68.6340332
15985.34961	-68.66455078
15985.40039	-68.66455078
15985.4502	-68.60351563
15985.5	-68.6340332
15985.5498	-68.6340332
15985.59961	-68.60351563
15985.65039	-68.6340332
15985.7002	-68.60351563
15985.75	-68.60351563
15985.7998	-68.6340332
15985.84961	-68.60351563
15985.90039	-68.6340332
15985.9502	-68.6340332
15986	-68.66455078
15986.0498	-68.6340332
15986.09961	-68.6340332
15986.15039	-68.60351563
15986.2002	-68.60351563
15986.25	-68.60351563
15986.2998	-68.57299805
15986.34961	-68.60351563
15986.40039	-68.66455078
15986.4502	-68.57299805
15986.5	-68.60351563
15986.5498	-68.60351563
15986.59961	-68.6340332
15986.65039	-68.60351563
15986.7002	-68.60351563
15986.75	-68.57299805
15986.7998	-68.57299805
15986.84961	-68.57299805
15986.90039	-68.54248047
15986.9502	-68.57299805
15987	-68.54248047
15987.0498	-68.57299805
15987.09961	-68.57299805
15987.15039	-68.57299805
15987.2002	-68.60351563
15987.25	-68.57299805
15987.2998	-68.54248047
15987.34961	-68.57299805
15987.40039	-68.60351563
15987.4502	-68.60351563
15987.5	-68.54248047
15987.5498	-68.54248047
15987.59961	-68.54248047
15987.65039	-68.57299805
15987.7002	-68.54248047
15987.75	-68.60351563
15987.7998	-68.60351563
15987.84961	-68.57299805
15987.90039	-68.60351563
15987.9502	-68.60351563
15988	-68.57299805
15988.0498	-68.60351563
15988.09961	-68.60351563
15988.15039	-68.6340332
15988.2002	-68.60351563
15988.25	-68.60351563
15988.2998	-68.60351563
15988.34961	-68.6340332
15988.40039	-68.60351563
15988.4502	-68.60351563
15988.5	-68.60351563
15988.5498	-68.54248047
15988.59961	-68.57299805
15988.65039	-68.57299805
15988.7002	-68.57299805
15988.75	-68.54248047
15988.7998	-68.57299805
15988.84961	-68.57299805
15988.90039	-68.6340332
15988.9502	-68.60351563
15989	-68.54248047
15989.0498	-68.51196289
15989.09961	-68.54248047
15989.15039	-68.51196289
15989.2002	-68.51196289
15989.25	-68.51196289
15989.2998	-68.48144531
15989.34961	-68.51196289
15989.40039	-68.57299805
15989.4502	-68.48144531
15989.5	-68.54248047
15989.5498	-68.54248047
15989.59961	-68.54248047
15989.65039	-68.48144531
15989.7002	-68.48144531
15989.75	-68.48144531
15989.7998	-68.48144531
15989.84961	-68.51196289
15989.90039	-68.51196289
15989.9502	-68.48144531
15990	-68.54248047
15990.0498	-68.51196289
15990.09961	-68.54248047
15990.15039	-68.54248047
15990.2002	-68.54248047
15990.25	-68.54248047
15990.2998	-68.48144531
15990.34961	-68.54248047
15990.40039	-68.51196289
15990.4502	-68.51196289
15990.5	-68.51196289
15990.5498	-68.48144531
15990.59961	-68.54248047
15990.65039	-68.54248047
15990.7002	-68.54248047
15990.75	-68.51196289
15990.7998	-68.51196289
15990.84961	-68.51196289
15990.90039	-68.48144531
15990.9502	-68.45092773
15991	-68.45092773
15991.0498	-68.45092773
15991.09961	-68.48144531
15991.15039	-68.54248047
15991.2002	-68.45092773
15991.25	-68.48144531
15991.2998	-68.48144531
15991.34961	-68.48144531
15991.40039	-68.45092773
15991.4502	-68.45092773
15991.5	-68.48144531
15991.5498	-68.45092773
15991.59961	-68.42041016
15991.65039	-68.42041016
15991.7002	-68.45092773
15991.75	-68.45092773
15991.7998	-68.45092773
15991.84961	-68.45092773
15991.90039	-68.45092773
15991.9502	-68.45092773
15992	-68.42041016
15992.0498	-68.42041016
15992.09961	-68.45092773
15992.15039	-68.45092773
15992.2002	-68.45092773
15992.25	-68.45092773
15992.2998	-68.45092773
15992.34961	-68.42041016
15992.40039	-68.42041016
15992.4502	-68.45092773
15992.5	-68.45092773
15992.5498	-68.42041016
15992.59961	-68.45092773
15992.65039	-68.42041016
15992.7002	-68.38989258
15992.75	-68.359375
15992.7998	-68.42041016
15992.84961	-68.42041016
15992.90039	-68.359375
15992.9502	-68.38989258
15993	-68.42041016
15993.0498	-68.42041016
15993.09961	-68.45092773
15993.15039	-68.42041016
15993.2002	-68.42041016
15993.25	-68.42041016
15993.2998	-68.42041016
15993.34961	-68.38989258
15993.40039	-68.42041016
15993.4502	-68.38989258
15993.5	-68.42041016
15993.5498	-68.38989258
15993.59961	-68.42041016
15993.65039	-68.42041016
15993.7002	-68.38989258
15993.75	-68.38989258
15993.7998	-68.42041016
15993.84961	-68.42041016
15993.90039	-68.38989258
15993.9502	-68.42041016
15994	-68.359375
15994.0498	-68.42041016
15994.09961	-68.42041016
15994.15039	-68.38989258
15994.2002	-68.38989258
15994.25	-68.38989258
15994.2998	-68.42041016
15994.34961	-68.359375
15994.40039	-68.359375
15994.4502	-68.38989258
15994.5	-68.38989258
15994.5498	-68.359375
15994.59961	-68.359375
15994.65039	-68.38989258
15994.7002	-68.359375
15994.75	-68.38989258
15994.7998	-68.359375
15994.84961	-68.359375
15994.90039	-68.359375
15994.9502	-68.38989258
15995	-68.359375
15995.0498	-68.42041016
15995.09961	-68.359375
15995.15039	-68.38989258
15995.2002	-68.38989258
15995.25	-68.38989258
15995.2998	-68.359375
15995.34961	-68.42041016
15995.40039	-68.38989258
15995.4502	-68.359375
15995.5	-68.38989258
15995.5498	-68.359375
15995.59961	-68.359375
15995.65039	-68.359375
15995.7002	-68.38989258
15995.75	-68.32885742
15995.7998	-68.359375
15995.84961	-68.32885742
15995.90039	-68.32885742
15995.9502	-68.38989258
15996	-68.359375
15996.0498	-68.359375
15996.09961	-68.38989258
15996.15039	-68.32885742
15996.2002	-68.359375
15996.25	-68.32885742
15996.2998	-68.32885742
15996.34961	-68.359375
15996.40039	-68.359375
15996.4502	-68.32885742
15996.5	-68.359375
15996.5498	-68.29833984
15996.59961	-68.29833984
15996.65039	-68.29833984
15996.7002	-68.32885742
15996.75	-68.359375
15996.7998	-68.32885742
15996.84961	-68.32885742
15996.90039	-68.359375
15996.9502	-68.32885742
15997	-68.32885742
15997.0498	-68.359375
15997.09961	-68.32885742
15997.15039	-68.359375
15997.2002	-68.38989258
15997.25	-68.359375
15997.2998	-68.359375
15997.34961	-68.38989258
15997.40039	-68.38989258
15997.4502	-68.359375
15997.5	-68.38989258
15997.5498	-68.38989258
15997.59961	-68.38989258
15997.65039	-68.38989258
15997.7002	-68.38989258
15997.75	-68.38989258
15997.7998	-68.359375
15997.84961	-68.32885742
15997.90039	-68.38989258
15997.9502	-68.359375
15998	-68.359375
15998.0498	-68.359375
15998.09961	-68.359375
15998.15039	-68.38989258
15998.2002	-68.38989258
15998.25	-68.42041016
15998.2998	-68.42041016
15998.34961	-68.38989258
15998.40039	-68.359375
15998.4502	-68.42041016
15998.5	-68.42041016
15998.5498	-68.359375
15998.59961	-68.38989258
15998.65039	-68.38989258
15998.7002	-68.38989258
15998.75	-68.42041016
15998.7998	-68.38989258
15998.84961	-68.359375
15998.90039	-68.359375
15998.9502	-68.38989258
15999	-68.359375
15999.0498	-68.38989258
15999.09961	-68.38989258
15999.15039	-68.42041016
15999.2002	-68.42041016
15999.25	-68.38989258
15999.2998	-68.38989258
15999.34961	-68.42041016
15999.40039	-68.42041016
15999.4502	-68.38989258
15999.5	-68.38989258
15999.5498	-68.42041016
15999.59961	-68.38989258
15999.65039	-68.38989258
15999.7002	-68.42041016
15999.75	-68.42041016
15999.7998	-68.38989258
15999.84961	-68.38989258
15999.90039	-68.42041016
15999.9502	-68.42041016
16000	-68.42041016
16000.0498	-68.42041016
16000.09961	-68.38989258
16000.15039	-68.38989258
16000.2002	-68.38989258
16000.25	-68.359375
16000.2998	-68.38989258
16000.34961	-68.38989258
16000.40039	-68.42041016
16000.4502	-68.42041016
16000.5	-68.42041016
16000.5498	-68.38989258
16000.59961	-68.38989258
16000.65039	-68.42041016
16000.7002	-68.42041016
16000.75	-68.38989258
16000.7998	-68.38989258
16000.84961	-68.38989258
16000.90039	-68.45092773
16000.9502	-68.45092773
16001	-68.42041016
16001.0498	-68.42041016
16001.09961	-68.42041016
16001.15039	-68.42041016
16001.2002	-68.42041016
16001.25	-68.42041016
16001.2998	-68.42041016
16001.34961	-68.45092773
16001.40039	-68.42041016
16001.4502	-68.38989258
16001.5	-68.45092773
16001.5498	-68.42041016
16001.59961	-68.38989258
16001.65039	-68.42041016
16001.7002	-68.38989258
16001.75	-68.42041016
16001.7998	-68.42041016
16001.84961	-68.38989258
16001.90039	-68.42041016
16001.9502	-68.38989258
16002	-68.38989258
16002.0498	-68.42041016
16002.09961	-68.38989258
16002.15039	-68.42041016
16002.2002	-68.42041016
16002.25	-68.42041016
16002.2998	-68.42041016
16002.34961	-68.38989258
16002.40039	-68.42041016
16002.4502	-68.42041016
16002.5	-68.42041016
16002.5498	-68.38989258
16002.59961	-68.42041016
16002.65039	-68.38989258
16002.7002	-68.42041016
16002.75	-68.38989258
16002.7998	-68.42041016
16002.84961	-68.38989258
16002.90039	-68.38989258
16002.9502	-68.38989258
16003	-68.32885742
16003.0498	-68.38989258
16003.09961	-68.38989258
16003.15039	-68.359375
16003.2002	-68.38989258
16003.25	-68.359375
16003.2998	-68.38989258
16003.34961	-68.38989258
16003.40039	-68.42041016
16003.4502	-68.38989258
16003.5	-68.359375
16003.5498	-68.359375
16003.59961	-68.38989258
16003.65039	-68.359375
16003.7002	-68.38989258
16003.75	-68.359375
16003.7998	-68.359375
16003.84961	-68.359375
16003.90039	-68.38989258
16003.9502	-68.38989258
16004	-68.38989258
16004.0498	-68.38989258
16004.09961	-68.32885742
16004.15039	-68.32885742
16004.2002	-68.359375
16004.25	-68.359375
16004.2998	-68.359375
16004.34961	-68.32885742
16004.40039	-68.359375
16004.4502	-68.359375
16004.5	-68.359375
16004.5498	-68.38989258
16004.59961	-68.38989258
16004.65039	-68.359375
16004.7002	-68.359375
16004.75	-68.38989258
16004.7998	-68.38989258
16004.84961	-68.38989258
16004.90039	-68.359375
16004.9502	-68.38989258
16005	-68.359375
16005.0498	-68.38989258
16005.09961	-68.38989258
16005.15039	-68.38989258
16005.2002	-68.359375
16005.25	-68.29833984
16005.2998	-68.32885742
16005.34961	-68.359375
16005.40039	-68.359375
16005.4502	-68.32885742
16005.5	-68.32885742
16005.5498	-68.32885742
16005.59961	-68.38989258
16005.65039	-68.32885742
16005.7002	-68.32885742
16005.75	-68.29833984
16005.7998	-68.29833984
16005.84961	-68.29833984
16005.90039	-68.26782227
16005.9502	-68.29833984
16006	-68.26782227
16006.0498	-68.26782227
16006.09961	-68.29833984
16006.15039	-68.29833984
16006.2002	-68.26782227
16006.25	-68.29833984
16006.2998	-68.29833984
16006.34961	-68.26782227
16006.40039	-68.26782227
16006.4502	-68.26782227
16006.5	-68.23730469
16006.5498	-68.26782227
16006.59961	-68.23730469
16006.65039	-68.23730469
16006.7002	-68.23730469
16006.75	-68.23730469
16006.7998	-68.26782227
16006.84961	-68.26782227
16006.90039	-68.26782227
16006.9502	-68.23730469
16007	-68.23730469
16007.0498	-68.23730469
16007.09961	-68.23730469
16007.15039	-68.26782227
16007.2002	-68.26782227
16007.25	-68.26782227
16007.2998	-68.29833984
16007.34961	-68.29833984
16007.40039	-68.26782227
16007.4502	-68.23730469
16007.5	-68.23730469
16007.5498	-68.17626953
16007.59961	-68.23730469
16007.65039	-68.20678711
16007.7002	-68.20678711
16007.75	-68.17626953
16007.7998	-68.23730469
16007.84961	-68.23730469
16007.90039	-68.20678711
16007.9502	-68.23730469
16008	-68.20678711
16008.0498	-68.26782227
16008.09961	-68.20678711
16008.15039	-68.17626953
16008.2002	-68.20678711
16008.25	-68.17626953
16008.2998	-68.20678711
16008.34961	-68.17626953
16008.40039	-68.20678711
16008.4502	-68.20678711
16008.5	-68.17626953
16008.5498	-68.20678711
16008.59961	-68.17626953
16008.65039	-68.14575195
16008.7002	-68.17626953
16008.75	-68.14575195
16008.7998	-68.17626953
16008.84961	-68.14575195
16008.90039	-68.17626953
16008.9502	-68.14575195
16009	-68.17626953
16009.0498	-68.14575195
16009.09961	-68.14575195
16009.15039	-68.14575195
16009.2002	-68.11523438
16009.25	-68.11523438
16009.2998	-68.14575195
16009.34961	-68.14575195
16009.40039	-68.14575195
16009.4502	-68.0847168
16009.5	-68.0847168
16009.5498	-68.11523438
16009.59961	-68.14575195
16009.65039	-68.11523438
16009.7002	-68.14575195
16009.75	-68.11523438
16009.7998	-68.14575195
16009.84961	-68.14575195
16009.90039	-68.11523438
16009.9502	-68.0847168
16010	-68.11523438
16010.0498	-68.14575195
16010.09961	-68.11523438
16010.15039	-68.14575195
16010.2002	-68.11523438
16010.25	-68.14575195
16010.2998	-68.14575195
16010.34961	-68.14575195
16010.40039	-68.0847168
16010.4502	-68.11523438
16010.5	-68.14575195
16010.5498	-68.14575195
16010.59961	-68.14575195
16010.65039	-68.14575195
16010.7002	-68.11523438
16010.75	-68.14575195
16010.7998	-68.17626953
16010.84961	-68.11523438
16010.90039	-68.14575195
16010.9502	-68.11523438
16011	-68.14575195
16011.0498	-68.11523438
16011.09961	-68.11523438
16011.15039	-68.11523438
16011.2002	-68.11523438
16011.25	-68.11523438
16011.2998	-68.11523438
16011.34961	-68.11523438
16011.40039	-68.14575195
16011.4502	-68.11523438
16011.5	-68.14575195
16011.5498	-68.17626953
16011.59961	-68.17626953
16011.65039	-68.11523438
16011.7002	-68.14575195
16011.75	-68.11523438
16011.7998	-68.14575195
16011.84961	-68.17626953
16011.90039	-68.14575195
16011.9502	-68.17626953
16012	-68.17626953
16012.0498	-68.17626953
16012.09961	-68.14575195
16012.15039	-68.14575195
16012.2002	-68.14575195
16012.25	-68.17626953
16012.2998	-68.14575195
16012.34961	-68.17626953
16012.40039	-68.17626953
16012.4502	-68.17626953
16012.5	-68.11523438
16012.5498	-68.14575195
16012.59961	-68.17626953
16012.65039	-68.14575195
16012.7002	-68.14575195
16012.75	-68.17626953
16012.7998	-68.17626953
16012.84961	-68.14575195
16012.90039	-68.11523438
16012.9502	-68.11523438
16013	-68.0847168
16013.0498	-68.11523438
16013.09961	-68.0847168
16013.15039	-68.11523438
16013.2002	-68.11523438
16013.25	-68.0847168
16013.2998	-68.0847168
16013.34961	-68.0847168
16013.40039	-68.05419922
16013.4502	-68.05419922
16013.5	-68.0847168
16013.5498	-68.11523438
16013.59961	-68.11523438
16013.65039	-68.14575195
16013.7002	-68.11523438
16013.75	-68.11523438
16013.7998	-68.0847168
16013.84961	-68.0847168
16013.90039	-68.0847168
16013.9502	-68.0847168
16014	-68.11523438
16014.0498	-68.11523438
16014.09961	-68.14575195
16014.15039	-68.17626953
16014.2002	-68.17626953
16014.25	-68.14575195
16014.2998	-68.14575195
16014.34961	-68.11523438
16014.40039	-68.14575195
16014.4502	-68.14575195
16014.5	-68.14575195
16014.5498	-68.11523438
16014.59961	-68.11523438
16014.65039	-68.14575195
16014.7002	-68.14575195
16014.75	-68.17626953
16014.7998	-68.14575195
16014.84961	-68.14575195
16014.90039	-68.20678711
16014.9502	-68.14575195
16015	-68.14575195
16015.0498	-68.14575195
16015.09961	-68.14575195
16015.15039	-68.14575195
16015.2002	-68.14575195
16015.25	-68.0847168
16015.2998	-68.0847168
16015.34961	-68.17626953
16015.40039	-68.14575195
16015.4502	-68.17626953
16015.5	-68.14575195
16015.5498	-68.14575195
16015.59961	-68.14575195
16015.65039	-68.17626953
16015.7002	-68.14575195
16015.75	-68.11523438
16015.7998	-68.14575195
16015.84961	-68.20678711
16015.90039	-68.14575195
16015.9502	-68.17626953
16016	-68.20678711
16016.0498	-68.17626953
16016.09961	-68.17626953
16016.15039	-68.14575195
16016.2002	-68.17626953
16016.25	-68.17626953
16016.2998	-68.14575195
16016.34961	-68.17626953
16016.40039	-68.14575195
16016.4502	-68.14575195
16016.5	-68.20678711
16016.5498	-68.17626953
16016.59961	-68.20678711
16016.65039	-68.20678711
16016.7002	-68.17626953
16016.75	-68.20678711
16016.7998	-68.20678711
16016.84961	-68.20678711
16016.90039	-68.23730469
16016.9502	-68.20678711
16017	-68.17626953
16017.0498	-68.23730469
16017.09961	-68.17626953
16017.15039	-68.23730469
16017.2002	-68.23730469
16017.25	-68.26782227
16017.2998	-68.23730469
16017.34961	-68.23730469
16017.40039	-68.23730469
16017.4502	-68.20678711
16017.5	-68.23730469
16017.5498	-68.20678711
16017.59961	-68.23730469
16017.65039	-68.23730469
16017.7002	-68.23730469
16017.75	-68.26782227
16017.7998	-68.23730469
16017.84961	-68.23730469
16017.90039	-68.26782227
16017.9502	-68.23730469
16018	-68.23730469
16018.0498	-68.23730469
16018.09961	-68.23730469
16018.15039	-68.23730469
16018.2002	-68.20678711
16018.25	-68.23730469
16018.2998	-68.23730469
16018.34961	-68.23730469
16018.40039	-68.23730469
16018.4502	-68.23730469
16018.5	-68.23730469
16018.5498	-68.20678711
16018.59961	-68.23730469
16018.65039	-68.23730469
16018.7002	-68.23730469
16018.75	-68.20678711
16018.7998	-68.23730469
16018.84961	-68.23730469
16018.90039	-68.23730469
16018.9502	-68.23730469
16019	-68.20678711
16019.0498	-68.20678711
16019.09961	-68.26782227
16019.15039	-68.23730469
16019.2002	-68.23730469
16019.25	-68.20678711
16019.2998	-68.26782227
16019.34961	-68.23730469
16019.40039	-68.26782227
16019.4502	-68.29833984
16019.5	-68.20678711
16019.5498	-68.23730469
16019.59961	-68.26782227
16019.65039	-68.23730469
16019.7002	-68.20678711
16019.75	-68.20678711
16019.7998	-68.23730469
16019.84961	-68.23730469
16019.90039	-68.20678711
16019.9502	-68.20678711
16020	-68.23730469
16020.0498	-68.23730469
16020.09961	-68.17626953
16020.15039	-68.20678711
16020.2002	-68.14575195
16020.25	-68.23730469
16020.2998	-68.23730469
16020.34961	-68.20678711
16020.40039	-68.23730469
16020.4502	-68.23730469
16020.5	-68.26782227
16020.5498	-68.20678711
16020.59961	-68.20678711
16020.65039	-68.17626953
16020.7002	-68.20678711
16020.75	-68.20678711
16020.7998	-68.20678711
16020.84961	-68.17626953
16020.90039	-68.17626953
16020.9502	-68.17626953
16021	-68.17626953
16021.0498	-68.23730469
16021.09961	-68.20678711
16021.15039	-68.17626953
16021.2002	-68.17626953
16021.25	-68.23730469
16021.2998	-68.20678711
16021.34961	-68.23730469
16021.40039	-68.23730469
16021.4502	-68.23730469
16021.5	-68.23730469
16021.5498	-68.23730469
16021.59961	-68.29833984
16021.65039	-68.29833984
16021.7002	-68.29833984
16021.75	-68.29833984
16021.7998	-68.29833984
16021.84961	-68.26782227
16021.90039	-68.23730469
16021.9502	-68.29833984
16022	-68.29833984
16022.0498	-68.26782227
16022.09961	-68.26782227
16022.15039	-68.26782227
16022.2002	-68.26782227
16022.25	-68.26782227
16022.2998	-68.23730469
16022.34961	-68.26782227
16022.40039	-68.26782227
16022.4502	-68.26782227
16022.5	-68.23730469
16022.5498	-68.23730469
16022.59961	-68.23730469
16022.65039	-68.20678711
16022.7002	-68.23730469
16022.75	-68.23730469
16022.7998	-68.20678711
16022.84961	-68.20678711
16022.90039	-68.23730469
16022.9502	-68.26782227
16023	-68.23730469
16023.0498	-68.20678711
16023.09961	-68.20678711
16023.15039	-68.23730469
16023.2002	-68.17626953
16023.25	-68.17626953
16023.2998	-68.20678711
16023.34961	-68.17626953
16023.40039	-68.14575195
16023.4502	-68.20678711
16023.5	-68.20678711
16023.5498	-68.23730469
16023.59961	-68.17626953
16023.65039	-68.20678711
16023.7002	-68.20678711
16023.75	-68.23730469
16023.7998	-68.20678711
16023.84961	-68.20678711
16023.90039	-68.20678711
16023.9502	-68.17626953
16024	-68.17626953
16024.0498	-68.17626953
16024.09961	-68.17626953
16024.15039	-68.20678711
16024.2002	-68.17626953
16024.25	-68.20678711
16024.2998	-68.20678711
16024.34961	-68.17626953
16024.40039	-68.14575195
16024.4502	-68.14575195
16024.5	-68.17626953
16024.5498	-68.17626953
16024.59961	-68.17626953
16024.65039	-68.17626953
16024.7002	-68.20678711
16024.75	-68.17626953
16024.7998	-68.20678711
16024.84961	-68.17626953
16024.90039	-68.17626953
16024.9502	-68.17626953
16025	-68.14575195
16025.0498	-68.0847168
16025.09961	-68.17626953
16025.15039	-68.17626953
16025.2002	-68.14575195
16025.25	-68.17626953
16025.2998	-68.17626953
16025.34961	-68.20678711
16025.40039	-68.14575195
16025.4502	-68.17626953
16025.5	-68.14575195
16025.5498	-68.14575195
16025.59961	-68.14575195
16025.65039	-68.14575195
16025.7002	-68.14575195
16025.75	-68.17626953
16025.7998	-68.17626953
16025.84961	-68.14575195
16025.90039	-68.14575195
16025.9502	-68.14575195
16026	-68.14575195
16026.0498	-68.11523438
16026.09961	-68.0847168
16026.15039	-68.11523438
16026.2002	-68.14575195
16026.25	-68.17626953
16026.2998	-68.0847168
16026.34961	-68.14575195
16026.40039	-68.14575195
16026.4502	-68.11523438
16026.5	-68.11523438
16026.5498	-68.14575195
16026.59961	-68.0847168
16026.65039	-68.11523438
16026.7002	-68.17626953
16026.75	-68.11523438
16026.7998	-68.14575195
16026.84961	-68.14575195
16026.90039	-68.14575195
16026.9502	-68.14575195
16027	-68.17626953
16027.0498	-68.14575195
16027.09961	-68.11523438
16027.15039	-68.14575195
16027.2002	-68.14575195
16027.25	-68.11523438
16027.2998	-68.14575195
16027.34961	-68.14575195
16027.40039	-68.11523438
16027.4502	-68.0847168
16027.5	-68.11523438
16027.5498	-68.0847168
16027.59961	-68.11523438
16027.65039	-68.11523438
16027.7002	-68.0847168
16027.75	-68.11523438
16027.7998	-68.0847168
16027.84961	-68.14575195
16027.90039	-68.11523438
16027.9502	-68.14575195
16028	-68.11523438
16028.0498	-68.14575195
16028.09961	-68.14575195
16028.15039	-68.11523438
16028.2002	-68.14575195
16028.25	-68.17626953
16028.2998	-68.17626953
16028.34961	-68.11523438
16028.40039	-68.11523438
16028.4502	-68.14575195
16028.5	-68.14575195
16028.5498	-68.14575195
16028.59961	-68.11523438
16028.65039	-68.11523438
16028.7002	-68.14575195
16028.75	-68.14575195
16028.7998	-68.11523438
16028.84961	-68.11523438
16028.90039	-68.14575195
16028.9502	-68.11523438
16029	-68.0847168
16029.0498	-68.14575195
16029.09961	-68.14575195
16029.15039	-68.14575195
16029.2002	-68.14575195
16029.25	-68.14575195
16029.2998	-68.14575195
16029.34961	-68.11523438
16029.40039	-68.14575195
16029.4502	-68.14575195
16029.5	-68.17626953
16029.5498	-68.14575195
16029.59961	-68.11523438
16029.65039	-68.17626953
16029.7002	-68.14575195
16029.75	-68.11523438
16029.7998	-68.14575195
16029.84961	-68.11523438
16029.90039	-68.14575195
16029.9502	-68.11523438
16030	-68.11523438
16030.0498	-68.0847168
16030.09961	-68.11523438
16030.15039	-68.0847168
16030.2002	-68.11523438
16030.25	-68.11523438
16030.2998	-68.11523438
16030.34961	-68.14575195
16030.40039	-68.11523438
16030.4502	-68.11523438
16030.5	-68.14575195
16030.5498	-68.14575195
16030.59961	-68.11523438
16030.65039	-68.11523438
16030.7002	-68.0847168
16030.75	-68.0847168
16030.7998	-68.0847168
16030.84961	-68.11523438
16030.90039	-68.14575195
16030.9502	-68.14575195
16031	-68.17626953
16031.0498	-68.17626953
16031.09961	-68.17626953
16031.15039	-68.14575195
16031.2002	-68.14575195
16031.25	-68.17626953
16031.2998	-68.14575195
16031.34961	-68.14575195
16031.40039	-68.17626953
16031.4502	-68.20678711
16031.5	-68.20678711
16031.5498	-68.20678711
16031.59961	-68.17626953
16031.65039	-68.14575195
16031.7002	-68.11523438
16031.75	-68.17626953
16031.7998	-68.17626953
16031.84961	-68.17626953
16031.90039	-68.17626953
16031.9502	-68.17626953
16032	-68.23730469
16032.0498	-68.20678711
16032.09961	-68.17626953
16032.15039	-68.20678711
16032.2002	-68.23730469
16032.25	-68.17626953
16032.2998	-68.14575195
16032.34961	-68.17626953
16032.40039	-68.17626953
16032.4502	-68.14575195
16032.5	-68.17626953
16032.5498	-68.17626953
16032.59961	-68.26782227
16032.65039	-68.20678711
16032.7002	-68.17626953
16032.75	-68.20678711
16032.7998	-68.23730469
16032.84961	-68.20678711
16032.90039	-68.17626953
16032.9502	-68.17626953
16033	-68.17626953
16033.0498	-68.20678711
16033.09961	-68.20678711
16033.15039	-68.17626953
16033.2002	-68.23730469
16033.25	-68.20678711
16033.2998	-68.23730469
16033.34961	-68.17626953
16033.40039	-68.20678711
16033.4502	-68.17626953
16033.5	-68.23730469
16033.5498	-68.23730469
16033.59961	-68.26782227
16033.65039	-68.26782227
16033.7002	-68.26782227
16033.75	-68.23730469
16033.7998	-68.26782227
16033.84961	-68.29833984
16033.90039	-68.26782227
16033.9502	-68.23730469
16034	-68.29833984
16034.0498	-68.20678711
16034.09961	-68.26782227
16034.15039	-68.26782227
16034.2002	-68.29833984
16034.25	-68.26782227
16034.2998	-68.26782227
16034.34961	-68.26782227
16034.40039	-68.29833984
16034.4502	-68.29833984
16034.5	-68.26782227
16034.5498	-68.29833984
16034.59961	-68.26782227
16034.65039	-68.29833984
16034.7002	-68.29833984
16034.75	-68.26782227
16034.7998	-68.29833984
16034.84961	-68.32885742
16034.90039	-68.26782227
16034.9502	-68.26782227
16035	-68.26782227
16035.0498	-68.26782227
16035.09961	-68.23730469
16035.15039	-68.26782227
16035.2002	-68.23730469
16035.25	-68.23730469
16035.2998	-68.26782227
16035.34961	-68.26782227
16035.40039	-68.23730469
16035.4502	-68.29833984
16035.5	-68.32885742
16035.5498	-68.29833984
16035.59961	-68.29833984
16035.65039	-68.29833984
16035.7002	-68.26782227
16035.75	-68.26782227
16035.7998	-68.29833984
16035.84961	-68.26782227
16035.90039	-68.26782227
16035.9502	-68.29833984
16036	-68.29833984
16036.0498	-68.32885742
16036.09961	-68.26782227
16036.15039	-68.29833984
16036.2002	-68.32885742
16036.25	-68.29833984
16036.2998	-68.29833984
16036.34961	-68.29833984
16036.40039	-68.26782227
16036.4502	-68.29833984
16036.5	-68.29833984
16036.5498	-68.32885742
16036.59961	-68.29833984
16036.65039	-68.26782227
16036.7002	-68.23730469
16036.75	-68.23730469
16036.7998	-68.23730469
16036.84961	-68.26782227
16036.90039	-68.26782227
16036.9502	-68.23730469
16037	-68.26782227
16037.0498	-68.26782227
16037.09961	-68.23730469
16037.15039	-68.26782227
16037.2002	-68.23730469
16037.25	-68.20678711
16037.2998	-68.20678711
16037.34961	-68.17626953
16037.40039	-68.20678711
16037.4502	-68.20678711
16037.5	-68.20678711
16037.5498	-68.17626953
16037.59961	-68.20678711
16037.65039	-68.23730469
16037.7002	-68.20678711
16037.75	-68.20678711
16037.7998	-68.23730469
16037.84961	-68.20678711
16037.90039	-68.20678711
16037.9502	-68.20678711
16038	-68.23730469
16038.0498	-68.23730469
16038.09961	-68.23730469
16038.15039	-68.23730469
16038.2002	-68.26782227
16038.25	-68.26782227
16038.2998	-68.23730469
16038.34961	-68.26782227
16038.40039	-68.26782227
16038.4502	-68.29833984
16038.5	-68.26782227
16038.5498	-68.23730469
16038.59961	-68.26782227
16038.65039	-68.23730469
16038.7002	-68.29833984
16038.75	-68.23730469
16038.7998	-68.23730469
16038.84961	-68.23730469
16038.90039	-68.26782227
16038.9502	-68.26782227
16039	-68.26782227
16039.0498	-68.26782227
16039.09961	-68.26782227
16039.15039	-68.23730469
16039.2002	-68.20678711
16039.25	-68.14575195
16039.2998	-68.14575195
16039.34961	-68.17626953
16039.40039	-68.14575195
16039.4502	-68.14575195
16039.5	-68.17626953
16039.5498	-68.14575195
16039.59961	-68.17626953
16039.65039	-68.20678711
16039.7002	-68.20678711
16039.75	-68.17626953
16039.7998	-68.20678711
16039.84961	-68.20678711
16039.90039	-68.17626953
16039.9502	-68.17626953
16040	-68.14575195
16040.0498	-68.17626953
16040.09961	-68.14575195
16040.15039	-68.14575195
16040.2002	-68.14575195
16040.25	-68.14575195
16040.2998	-68.17626953
16040.34961	-68.14575195
16040.40039	-68.11523438
16040.4502	-68.14575195
16040.5	-68.11523438
16040.5498	-68.14575195
16040.59961	-68.17626953
16040.65039	-68.17626953
16040.7002	-68.17626953
16040.75	-68.14575195
16040.7998	-68.17626953
16040.84961	-68.14575195
16040.90039	-68.17626953
16040.9502	-68.14575195
16041	-68.17626953
16041.0498	-68.14575195
16041.09961	-68.14575195
16041.15039	-68.0847168
16041.2002	-68.14575195
16041.25	-68.11523438
16041.2998	-68.14575195
16041.34961	-68.14575195
16041.40039	-68.14575195
16041.4502	-68.11523438
16041.5	-68.14575195
16041.5498	-68.14575195
16041.59961	-68.11523438
16041.65039	-68.11523438
16041.7002	-68.11523438
16041.75	-68.14575195
16041.7998	-68.14575195
16041.84961	-68.17626953
16041.90039	-68.17626953
16041.9502	-68.11523438
16042	-68.14575195
16042.0498	-68.14575195
16042.09961	-68.17626953
16042.15039	-68.11523438
16042.2002	-68.14575195
16042.25	-68.11523438
16042.2998	-68.11523438
16042.34961	-68.14575195
16042.40039	-68.14575195
16042.4502	-68.14575195
16042.5	-68.0847168
16042.5498	-68.14575195
16042.59961	-68.11523438
16042.65039	-68.11523438
16042.7002	-68.11523438
16042.75	-68.11523438
16042.7998	-68.14575195
16042.84961	-68.0847168
16042.90039	-68.11523438
16042.9502	-68.11523438
16043	-68.0847168
16043.0498	-68.14575195
16043.09961	-68.11523438
16043.15039	-68.11523438
16043.2002	-68.11523438
16043.25	-68.14575195
16043.2998	-68.11523438
16043.34961	-68.14575195
16043.40039	-68.14575195
16043.4502	-68.14575195
16043.5	-68.11523438
16043.5498	-68.0847168
16043.59961	-68.11523438
16043.65039	-68.14575195
16043.7002	-68.11523438
16043.75	-68.14575195
16043.7998	-68.14575195
16043.84961	-68.0847168
16043.90039	-68.11523438
16043.9502	-68.14575195
16044	-68.11523438
16044.0498	-68.11523438
16044.09961	-68.11523438
16044.15039	-68.11523438
16044.2002	-68.17626953
16044.25	-68.11523438
16044.2998	-68.0847168
16044.34961	-68.11523438
16044.40039	-68.11523438
16044.4502	-68.11523438
16044.5	-68.14575195
16044.5498	-68.14575195
16044.59961	-68.11523438
16044.65039	-68.14575195
16044.7002	-68.14575195
16044.75	-68.17626953
16044.7998	-68.20678711
16044.84961	-68.14575195
16044.90039	-68.14575195
16044.9502	-68.17626953
16045	-68.14575195
16045.0498	-68.11523438
16045.09961	-68.14575195
16045.15039	-68.14575195
16045.2002	-68.17626953
16045.25	-68.0847168
16045.2998	-68.11523438
16045.34961	-68.11523438
16045.40039	-68.17626953
16045.4502	-68.14575195
16045.5	-68.11523438
16045.5498	-68.14575195
16045.59961	-68.14575195
16045.65039	-68.14575195
16045.7002	-68.11523438
16045.75	-68.14575195
16045.7998	-68.11523438
16045.84961	-68.14575195
16045.90039	-68.11523438
16045.9502	-68.11523438
16046	-68.0847168
16046.0498	-68.11523438
16046.09961	-68.11523438
16046.15039	-68.11523438
16046.2002	-68.11523438
16046.25	-68.11523438
16046.2998	-68.05419922
16046.34961	-68.11523438
16046.40039	-68.11523438
16046.4502	-68.0847168
16046.5	-68.0847168
16046.5498	-68.05419922
16046.59961	-68.0847168
16046.65039	-68.05419922
16046.7002	-68.0847168
16046.75	-68.05419922
16046.7998	-68.0847168
16046.84961	-68.02368164
16046.90039	-68.0847168
16046.9502	-68.0847168
16047	-68.05419922
16047.0498	-68.0847168
16047.09961	-68.02368164
16047.15039	-68.05419922
16047.2002	-68.0847168
16047.25	-68.11523438
16047.2998	-68.0847168
16047.34961	-68.0847168
16047.40039	-68.0847168
16047.4502	-68.11523438
16047.5	-68.11523438
16047.5498	-68.11523438
16047.59961	-68.11523438
16047.65039	-68.14575195
16047.7002	-68.17626953
16047.75	-68.14575195
16047.7998	-68.14575195
16047.84961	-68.11523438
16047.90039	-68.0847168
16047.9502	-68.11523438
16048	-68.11523438
16048.0498	-68.0847168
16048.09961	-68.11523438
16048.15039	-68.14575195
16048.2002	-68.14575195
16048.25	-68.14575195
16048.2998	-68.14575195
16048.34961	-68.17626953
16048.40039	-68.17626953
16048.4502	-68.11523438
16048.5	-68.0847168
16048.5498	-68.05419922
16048.59961	-68.0847168
16048.65039	-68.0847168
16048.7002	-68.0847168
16048.75	-68.0847168
16048.7998	-68.11523438
16048.84961	-68.11523438
16048.90039	-68.11523438
16048.9502	-68.0847168
16049	-68.0847168
16049.0498	-68.0847168
16049.09961	-68.0847168
16049.15039	-68.0847168
16049.2002	-68.05419922
16049.25	-68.05419922
16049.2998	-68.0847168
16049.34961	-68.0847168
16049.40039	-68.11523438
16049.4502	-68.11523438
16049.5	-68.0847168
16049.5498	-68.11523438
16049.59961	-68.0847168
16049.65039	-68.0847168
16049.7002	-68.0847168
16049.75	-68.11523438
16049.7998	-68.11523438
16049.84961	-68.0847168
16049.90039	-68.11523438
16049.9502	-68.11523438
16050	-68.11523438
16050.0498	-68.14575195
16050.09961	-68.11523438
16050.15039	-68.11523438
16050.2002	-68.11523438
16050.25	-68.14575195
16050.2998	-68.14575195
16050.34961	-68.11523438
16050.40039	-68.11523438
16050.4502	-68.11523438
16050.5	-68.17626953
16050.5498	-68.14575195
16050.59961	-68.11523438
16050.65039	-68.14575195
16050.7002	-68.11523438
16050.75	-68.14575195
16050.7998	-68.11523438
16050.84961	-68.11523438
16050.90039	-68.0847168
16050.9502	-68.0847168
16051	-68.11523438
16051.0498	-68.11523438
16051.09961	-68.11523438
16051.15039	-68.14575195
16051.2002	-68.11523438
16051.25	-68.17626953
16051.2998	-68.14575195
16051.34961	-68.17626953
16051.40039	-68.11523438
16051.4502	-68.14575195
16051.5	-68.11523438
16051.5498	-68.14575195
16051.59961	-68.14575195
16051.65039	-68.14575195
16051.7002	-68.14575195
16051.75	-68.14575195
16051.7998	-68.14575195
16051.84961	-68.17626953
16051.90039	-68.11523438
16051.9502	-68.14575195
16052	-68.17626953
16052.0498	-68.11523438
16052.09961	-68.14575195
16052.15039	-68.14575195
16052.2002	-68.17626953
16052.25	-68.17626953
16052.2998	-68.14575195
16052.34961	-68.17626953
16052.40039	-68.17626953
16052.4502	-68.17626953
16052.5	-68.11523438
16052.5498	-68.0847168
16052.59961	-68.11523438
16052.65039	-68.14575195
16052.7002	-68.11523438
16052.75	-68.14575195
16052.7998	-68.14575195
16052.84961	-68.11523438
16052.90039	-68.17626953
16052.9502	-68.14575195
16053	-68.17626953
16053.0498	-68.11523438
16053.09961	-68.14575195
16053.15039	-68.0847168
16053.2002	-68.11523438
16053.25	-68.11523438
16053.2998	-68.11523438
16053.34961	-68.14575195
16053.40039	-68.11523438
16053.4502	-68.0847168
16053.5	-68.11523438
16053.5498	-68.11523438
16053.59961	-68.11523438
16053.65039	-68.11523438
16053.7002	-68.11523438
16053.75	-68.11523438
16053.7998	-68.11523438
16053.84961	-68.0847168
16053.90039	-68.11523438
16053.9502	-68.11523438
16054	-68.0847168
16054.0498	-68.0847168
16054.09961	-68.0847168
16054.15039	-68.0847168
16054.2002	-68.11523438
16054.25	-68.0847168
16054.2998	-68.14575195
16054.34961	-68.11523438
16054.40039	-68.05419922
16054.4502	-68.11523438
16054.5	-68.11523438
16054.5498	-68.11523438
16054.59961	-68.14575195
16054.65039	-68.0847168
16054.7002	-68.14575195
16054.75	-68.11523438
16054.7998	-68.14575195
16054.84961	-68.11523438
16054.90039	-68.14575195
16054.9502	-68.17626953
16055	-68.17626953
16055.0498	-68.17626953
16055.09961	-68.14575195
16055.15039	-68.20678711
16055.2002	-68.17626953
16055.25	-68.14575195
16055.2998	-68.14575195
16055.34961	-68.11523438
16055.40039	-68.11523438
16055.4502	-68.11523438
16055.5	-68.11523438
16055.5498	-68.14575195
16055.59961	-68.14575195
16055.65039	-68.0847168
16055.7002	-68.14575195
16055.75	-68.14575195
16055.7998	-68.0847168
16055.84961	-68.11523438
16055.90039	-68.0847168
16055.9502	-68.05419922
16056	-68.05419922
16056.0498	-68.05419922
16056.09961	-68.0847168
16056.15039	-68.05419922
16056.2002	-68.11523438
16056.25	-68.0847168
16056.2998	-68.11523438
16056.34961	-68.11523438
16056.40039	-68.11523438
16056.4502	-68.0847168
16056.5	-68.05419922
16056.5498	-68.0847168
16056.59961	-68.05419922
16056.65039	-68.05419922
16056.7002	-68.0847168
16056.75	-68.0847168
16056.7998	-68.05419922
16056.84961	-68.0847168
16056.90039	-68.14575195
16056.9502	-68.0847168
16057	-68.11523438
16057.0498	-68.11523438
16057.09961	-68.11523438
16057.15039	-68.0847168
16057.2002	-68.11523438
16057.25	-68.05419922
16057.2998	-68.05419922
16057.34961	-68.0847168
16057.40039	-68.05419922
16057.4502	-68.11523438
16057.5	-68.0847168
16057.5498	-68.0847168
16057.59961	-68.0847168
16057.65039	-68.0847168
16057.7002	-68.02368164
16057.75	-68.05419922
16057.7998	-68.0847168
16057.84961	-68.05419922
16057.90039	-68.0847168
16057.9502	-68.05419922
16058	-68.0847168
16058.0498	-68.0847168
16058.09961	-68.0847168
16058.15039	-68.05419922
16058.2002	-68.0847168
16058.25	-68.05419922
16058.2998	-68.02368164
16058.34961	-68.05419922
16058.40039	-68.0847168
16058.4502	-68.0847168
16058.5	-68.05419922
16058.5498	-68.05419922
16058.59961	-68.05419922
16058.65039	-68.02368164
16058.7002	-68.02368164
16058.75	-67.99316406
16058.7998	-67.99316406
16058.84961	-67.99316406
16058.90039	-67.99316406
16058.9502	-67.99316406
16059	-67.99316406
16059.0498	-67.96264648
16059.09961	-68.02368164
16059.15039	-68.05419922
16059.2002	-68.02368164
16059.25	-67.96264648
16059.2998	-67.99316406
16059.34961	-67.99316406
16059.40039	-68.02368164
16059.4502	-67.99316406
16059.5	-68.02368164
16059.5498	-67.99316406
16059.59961	-67.99316406
16059.65039	-67.99316406
16059.7002	-68.05419922
16059.75	-68.05419922
16059.7998	-68.02368164
16059.84961	-68.02368164
16059.90039	-68.05419922
16059.9502	-68.05419922
16060	-68.05419922
16060.0498	-68.05419922
16060.09961	-68.05419922
16060.15039	-68.05419922
16060.2002	-68.05419922
16060.25	-67.99316406
16060.2998	-68.02368164
16060.34961	-68.02368164
16060.40039	-68.05419922
16060.4502	-68.02368164
16060.5	-68.02368164
16060.5498	-68.02368164
16060.59961	-68.02368164
16060.65039	-68.02368164
16060.7002	-68.02368164
16060.75	-68.02368164
16060.7998	-68.02368164
16060.84961	-68.02368164
16060.90039	-68.02368164
16060.9502	-68.05419922
16061	-68.05419922
16061.0498	-68.02368164
16061.09961	-68.02368164
16061.15039	-68.02368164
16061.2002	-68.05419922
16061.25	-68.05419922
16061.2998	-68.05419922
16061.34961	-68.05419922
16061.40039	-68.0847168
16061.4502	-68.02368164
16061.5	-68.05419922
16061.5498	-68.0847168
16061.59961	-68.05419922
16061.65039	-68.05419922
16061.7002	-68.05419922
16061.75	-68.02368164
16061.7998	-68.05419922
16061.84961	-68.05419922
16061.90039	-68.05419922
16061.9502	-68.05419922
16062	-68.02368164
16062.0498	-68.02368164
16062.09961	-68.02368164
16062.15039	-68.02368164
16062.2002	-68.05419922
16062.25	-68.05419922
16062.2998	-68.02368164
16062.34961	-68.02368164
16062.40039	-68.0847168
16062.4502	-68.02368164
16062.5	-68.02368164
16062.5498	-68.02368164
16062.59961	-68.05419922
16062.65039	-67.99316406
16062.7002	-67.99316406
16062.75	-67.99316406
16062.7998	-67.99316406
16062.84961	-68.02368164
16062.90039	-67.99316406
16062.9502	-67.96264648
16063	-67.96264648
16063.0498	-67.99316406
16063.09961	-67.99316406
16063.15039	-67.99316406
16063.2002	-67.96264648
16063.25	-67.96264648
16063.2998	-67.96264648
16063.34961	-68.02368164
16063.40039	-67.99316406
16063.4502	-67.93212891
16063.5	-67.93212891
16063.5498	-67.93212891
16063.59961	-67.96264648
16063.65039	-67.93212891
16063.7002	-67.96264648
16063.75	-67.99316406
16063.7998	-67.93212891
16063.84961	-67.96264648
16063.90039	-67.93212891
16063.9502	-67.96264648
16064	-67.93212891
16064.0498	-67.93212891
16064.09961	-67.93212891
16064.15039	-67.96264648
16064.2002	-67.93212891
16064.25	-67.96264648
16064.2998	-67.93212891
16064.34961	-67.96264648
16064.40039	-67.93212891
16064.4502	-67.93212891
16064.5	-67.93212891
16064.5498	-67.93212891
16064.59961	-67.96264648
16064.65039	-67.90161133
16064.7002	-67.93212891
16064.75	-67.93212891
16064.7998	-67.90161133
16064.84961	-67.96264648
16064.90039	-67.93212891
16064.9502	-67.93212891
16065	-67.96264648
16065.0498	-67.96264648
16065.09961	-67.96264648
16065.15039	-67.96264648
16065.2002	-67.96264648
16065.25	-67.96264648
16065.2998	-67.96264648
16065.34961	-67.93212891
16065.40039	-67.99316406
16065.4502	-67.99316406
16065.5	-67.96264648
16065.5498	-67.99316406
16065.59961	-67.99316406
16065.65039	-67.96264648
16065.7002	-68.02368164
16065.75	-67.96264648
16065.7998	-67.93212891
16065.84961	-67.96264648
16065.90039	-67.96264648
16065.9502	-67.96264648
16066	-67.99316406
16066.0498	-67.96264648
16066.09961	-67.99316406
16066.15039	-67.99316406
16066.2002	-67.96264648
16066.25	-67.99316406
16066.2998	-68.02368164
16066.34961	-67.99316406
16066.40039	-67.96264648
16066.4502	-67.99316406
16066.5	-67.99316406
16066.5498	-67.99316406
16066.59961	-67.99316406
16066.65039	-67.99316406
16066.7002	-67.99316406
16066.75	-68.02368164
16066.7998	-68.02368164
16066.84961	-67.99316406
16066.90039	-67.99316406
16066.9502	-67.96264648
16067	-67.99316406
16067.0498	-67.99316406
16067.09961	-67.99316406
16067.15039	-67.99316406
16067.2002	-67.99316406
16067.25	-68.02368164
16067.2998	-68.02368164
16067.34961	-67.99316406
16067.40039	-67.99316406
16067.4502	-68.02368164
16067.5	-68.02368164
16067.5498	-67.99316406
16067.59961	-67.99316406
16067.65039	-67.99316406
16067.7002	-68.02368164
16067.75	-67.99316406
16067.7998	-68.02368164
16067.84961	-67.99316406
16067.90039	-67.99316406
16067.9502	-68.02368164
16068	-67.99316406
16068.0498	-67.96264648
16068.09961	-67.99316406
16068.15039	-68.02368164
16068.2002	-67.99316406
16068.25	-68.02368164
16068.2998	-67.99316406
16068.34961	-67.99316406
16068.40039	-67.99316406
16068.4502	-67.99316406
16068.5	-67.99316406
16068.5498	-67.96264648
16068.59961	-67.99316406
16068.65039	-67.96264648
16068.7002	-67.99316406
16068.75	-67.96264648
16068.7998	-67.96264648
16068.84961	-67.96264648
16068.90039	-67.96264648
16068.9502	-67.99316406
16069	-67.96264648
16069.0498	-67.99316406
16069.09961	-67.96264648
16069.15039	-67.93212891
16069.2002	-67.93212891
16069.25	-67.93212891
16069.2998	-67.90161133
16069.34961	-67.93212891
16069.40039	-67.93212891
16069.4502	-67.93212891
16069.5	-67.93212891
16069.5498	-67.96264648
16069.59961	-67.93212891
16069.65039	-67.96264648
16069.7002	-67.96264648
16069.75	-67.99316406
16069.7998	-67.99316406
16069.84961	-67.93212891
16069.90039	-67.96264648
16069.9502	-67.93212891
16070	-67.96264648
16070.0498	-67.96264648
16070.09961	-67.99316406
16070.15039	-67.96264648
16070.2002	-67.96264648
16070.25	-67.96264648
16070.2998	-67.96264648
16070.34961	-67.93212891
16070.40039	-67.96264648
16070.4502	-67.96264648
16070.5	-67.99316406
16070.5498	-67.93212891
16070.59961	-67.90161133
16070.65039	-67.96264648
16070.7002	-67.99316406
16070.75	-67.93212891
16070.7998	-67.93212891
16070.84961	-67.93212891
16070.90039	-67.93212891
16070.9502	-67.93212891
16071	-67.99316406
16071.0498	-67.90161133
16071.09961	-67.93212891
16071.15039	-67.93212891
16071.2002	-67.96264648
16071.25	-67.99316406
16071.2998	-67.99316406
16071.34961	-67.96264648
16071.40039	-67.96264648
16071.4502	-67.99316406
16071.5	-67.96264648
16071.5498	-67.96264648
16071.59961	-67.96264648
16071.65039	-67.99316406
16071.7002	-67.99316406
16071.75	-67.99316406
16071.7998	-67.96264648
16071.84961	-67.99316406
16071.90039	-67.96264648
16071.9502	-67.93212891
16072	-67.90161133
16072.0498	-67.90161133
16072.09961	-67.93212891
16072.15039	-67.96264648
16072.2002	-67.90161133
16072.25	-67.87109375
16072.2998	-67.93212891
16072.34961	-67.93212891
16072.40039	-67.96264648
16072.4502	-67.90161133
16072.5	-67.93212891
16072.5498	-67.87109375
16072.59961	-67.87109375
16072.65039	-67.90161133
16072.7002	-67.87109375
16072.75	-67.87109375
16072.7998	-67.87109375
16072.84961	-67.90161133
16072.90039	-67.90161133
16072.9502	-67.93212891
16073	-67.90161133
16073.0498	-67.90161133
16073.09961	-67.90161133
16073.15039	-67.87109375
16073.2002	-67.93212891
16073.25	-67.87109375
16073.2998	-67.84057617
16073.34961	-67.84057617
16073.40039	-67.87109375
16073.4502	-67.87109375
16073.5	-67.87109375
16073.5498	-67.90161133
16073.59961	-67.87109375
16073.65039	-67.87109375
16073.7002	-67.84057617
16073.75	-67.84057617
16073.7998	-67.84057617
16073.84961	-67.81005859
16073.90039	-67.84057617
16073.9502	-67.84057617
16074	-67.84057617
16074.0498	-67.87109375
16074.09961	-67.81005859
16074.15039	-67.84057617
16074.2002	-67.84057617
16074.25	-67.84057617
16074.2998	-67.87109375
16074.34961	-67.84057617
16074.40039	-67.84057617
16074.4502	-67.84057617
16074.5	-67.87109375
16074.5498	-67.84057617
16074.59961	-67.87109375
16074.65039	-67.81005859
16074.7002	-67.81005859
16074.75	-67.77954102
16074.7998	-67.84057617
16074.84961	-67.81005859
16074.90039	-67.81005859
16074.9502	-67.81005859
16075	-67.81005859
16075.0498	-67.81005859
16075.09961	-67.81005859
16075.15039	-67.81005859
16075.2002	-67.81005859
16075.25	-67.77954102
16075.2998	-67.77954102
16075.34961	-67.77954102
16075.40039	-67.77954102
16075.4502	-67.77954102
16075.5	-67.77954102
16075.5498	-67.77954102
16075.59961	-67.77954102
16075.65039	-67.77954102
16075.7002	-67.77954102
16075.75	-67.77954102
16075.7998	-67.77954102
16075.84961	-67.77954102
16075.90039	-67.74902344
16075.9502	-67.74902344
16076	-67.74902344
16076.0498	-67.74902344
16076.09961	-67.77954102
16076.15039	-67.74902344
16076.2002	-67.74902344
16076.25	-67.81005859
16076.2998	-67.74902344
16076.34961	-67.74902344
16076.40039	-67.77954102
16076.4502	-67.77954102
16076.5	-67.77954102
16076.5498	-67.74902344
16076.59961	-67.77954102
16076.65039	-67.74902344
16076.7002	-67.74902344
16076.75	-67.74902344
16076.7998	-67.77954102
16076.84961	-67.81005859
16076.90039	-67.77954102
16076.9502	-67.71850586
16077	-67.74902344
16077.0498	-67.81005859
16077.09961	-67.74902344
16077.15039	-67.71850586
16077.2002	-67.74902344
16077.25	-67.74902344
16077.2998	-67.74902344
16077.34961	-67.74902344
16077.40039	-67.74902344
16077.4502	-67.77954102
16077.5	-67.77954102
16077.5498	-67.74902344
16077.59961	-67.74902344
16077.65039	-67.71850586
16077.7002	-67.74902344
16077.75	-67.74902344
16077.7998	-67.68798828
16077.84961	-67.74902344
16077.90039	-67.71850586
16077.9502	-67.71850586
16078	-67.68798828
16078.0498	-67.71850586
16078.09961	-67.71850586
16078.15039	-67.74902344
16078.2002	-67.77954102
16078.25	-67.74902344
16078.2998	-67.74902344
16078.34961	-67.74902344
16078.40039	-67.74902344
16078.4502	-67.71850586
16078.5	-67.71850586
16078.5498	-67.71850586
16078.59961	-67.74902344
16078.65039	-67.74902344
16078.7002	-67.77954102
16078.75	-67.77954102
16078.7998	-67.74902344
16078.84961	-67.71850586
16078.90039	-67.71850586
16078.9502	-67.74902344
16079	-67.74902344
16079.0498	-67.74902344
16079.09961	-67.71850586
16079.15039	-67.68798828
16079.2002	-67.71850586
16079.25	-67.71850586
16079.2998	-67.68798828
16079.34961	-67.68798828
16079.40039	-67.68798828
16079.4502	-67.68798828
16079.5	-67.71850586
16079.5498	-67.71850586
16079.59961	-67.68798828
16079.65039	-67.68798828
16079.7002	-67.71850586
16079.75	-67.68798828
16079.7998	-67.68798828
16079.84961	-67.71850586
16079.90039	-67.68798828
16079.9502	-67.68798828
16080	-67.62695313
16080.0498	-67.6574707
16080.09961	-67.6574707
16080.15039	-67.62695313
16080.2002	-67.6574707
16080.25	-67.62695313
16080.2998	-67.68798828
16080.34961	-67.68798828
16080.40039	-67.68798828
16080.4502	-67.68798828
16080.5	-67.68798828
16080.5498	-67.71850586
16080.59961	-67.68798828
16080.65039	-67.68798828
16080.7002	-67.6574707
16080.75	-67.6574707
16080.7998	-67.6574707
16080.84961	-67.68798828
16080.90039	-67.68798828
16080.9502	-67.71850586
16081	-67.71850586
16081.0498	-67.74902344
16081.09961	-67.74902344
16081.15039	-67.74902344
16081.2002	-67.68798828
16081.25	-67.68798828
16081.2998	-67.71850586
16081.34961	-67.71850586
16081.40039	-67.71850586
16081.4502	-67.71850586
16081.5	-67.71850586
16081.5498	-67.74902344
16081.59961	-67.74902344
16081.65039	-67.77954102
16081.7002	-67.77954102
16081.75	-67.74902344
16081.7998	-67.74902344
16081.84961	-67.71850586
16081.90039	-67.71850586
16081.9502	-67.68798828
16082	-67.71850586
16082.0498	-67.71850586
16082.09961	-67.77954102
16082.15039	-67.74902344
16082.2002	-67.77954102
16082.25	-67.74902344
16082.2998	-67.74902344
16082.34961	-67.71850586
16082.40039	-67.74902344
16082.4502	-67.74902344
16082.5	-67.74902344
16082.5498	-67.71850586
16082.59961	-67.74902344
16082.65039	-67.74902344
16082.7002	-67.77954102
16082.75	-67.71850586
16082.7998	-67.74902344
16082.84961	-67.74902344
16082.90039	-67.71850586
16082.9502	-67.68798828
16083	-67.71850586
16083.0498	-67.71850586
16083.09961	-67.71850586
16083.15039	-67.71850586
16083.2002	-67.71850586
16083.25	-67.71850586
16083.2998	-67.71850586
16083.34961	-67.71850586
16083.40039	-67.74902344
16083.4502	-67.71850586
16083.5	-67.68798828
16083.5498	-67.68798828
16083.59961	-67.71850586
16083.65039	-67.74902344
16083.7002	-67.71850586
16083.75	-67.68798828
16083.7998	-67.71850586
16083.84961	-67.71850586
16083.90039	-67.71850586
16083.9502	-67.74902344
16084	-67.74902344
16084.0498	-67.71850586
16084.09961	-67.74902344
16084.15039	-67.71850586
16084.2002	-67.68798828
16084.25	-67.71850586
16084.2998	-67.74902344
16084.34961	-67.77954102
16084.40039	-67.74902344
16084.4502	-67.77954102
16084.5	-67.74902344
16084.5498	-67.77954102
16084.59961	-67.74902344
16084.65039	-67.74902344
16084.7002	-67.77954102
16084.75	-67.71850586
16084.7998	-67.71850586
16084.84961	-67.74902344
16084.90039	-67.74902344
16084.9502	-67.74902344
16085	-67.74902344
16085.0498	-67.74902344
16085.09961	-67.71850586
16085.15039	-67.74902344
16085.2002	-67.74902344
16085.25	-67.74902344
16085.2998	-67.71850586
16085.34961	-67.74902344
16085.40039	-67.71850586
16085.4502	-67.74902344
16085.5	-67.74902344
16085.5498	-67.74902344
16085.59961	-67.71850586
16085.65039	-67.74902344
16085.7002	-67.71850586
16085.75	-67.68798828
16085.7998	-67.71850586
16085.84961	-67.71850586
16085.90039	-67.68798828
16085.9502	-67.71850586
16086	-67.68798828
16086.0498	-67.68798828
16086.09961	-67.68798828
16086.15039	-67.74902344
16086.2002	-67.71850586
16086.25	-67.71850586
16086.2998	-67.68798828
16086.34961	-67.68798828
16086.40039	-67.71850586
16086.4502	-67.68798828
16086.5	-67.68798828
16086.5498	-67.6574707
16086.59961	-67.6574707
16086.65039	-67.59643555
16086.7002	-67.68798828
16086.75	-67.6574707
16086.7998	-67.68798828
16086.84961	-67.68798828
16086.90039	-67.62695313
16086.9502	-67.68798828
16087	-67.68798828
16087.0498	-67.6574707
16087.09961	-67.68798828
16087.15039	-67.6574707
16087.2002	-67.6574707
16087.25	-67.6574707
16087.2998	-67.6574707
16087.34961	-67.68798828
16087.40039	-67.6574707
16087.4502	-67.6574707
16087.5	-67.6574707
16087.5498	-67.6574707
16087.59961	-67.68798828
16087.65039	-67.62695313
16087.7002	-67.6574707
16087.75	-67.6574707
16087.7998	-67.68798828
16087.84961	-67.68798828
16087.90039	-67.6574707
16087.9502	-67.6574707
16088	-67.68798828
16088.0498	-67.6574707
16088.09961	-67.68798828
16088.15039	-67.6574707
16088.2002	-67.6574707
16088.25	-67.68798828
16088.2998	-67.68798828
16088.34961	-67.68798828
16088.40039	-67.71850586
16088.4502	-67.74902344
16088.5	-67.68798828
16088.5498	-67.74902344
16088.59961	-67.71850586
16088.65039	-67.68798828
16088.7002	-67.6574707
16088.75	-67.6574707
16088.7998	-67.6574707
16088.84961	-67.6574707
16088.90039	-67.62695313
16088.9502	-67.6574707
16089	-67.6574707
16089.0498	-67.6574707
16089.09961	-67.62695313
16089.15039	-67.59643555
16089.2002	-67.62695313
16089.25	-67.59643555
16089.2998	-67.59643555
16089.34961	-67.56591797
16089.40039	-67.59643555
16089.4502	-67.56591797
16089.5	-67.56591797
16089.5498	-67.59643555
16089.59961	-67.59643555
16089.65039	-67.56591797
16089.7002	-67.59643555
16089.75	-67.62695313
16089.7998	-67.56591797
16089.84961	-67.56591797
16089.90039	-67.59643555
16089.9502	-67.56591797
16090	-67.53540039
16090.0498	-67.59643555
16090.09961	-67.56591797
16090.15039	-67.59643555
16090.2002	-67.56591797
16090.25	-67.59643555
16090.2998	-67.56591797
16090.34961	-67.56591797
16090.40039	-67.59643555
16090.4502	-67.59643555
16090.5	-67.56591797
16090.5498	-67.56591797
16090.59961	-67.56591797
16090.65039	-67.56591797
16090.7002	-67.56591797
16090.75	-67.53540039
16090.7998	-67.59643555
16090.84961	-67.59643555
16090.90039	-67.59643555
16090.9502	-67.59643555
16091	-67.59643555
16091.0498	-67.53540039
16091.09961	-67.56591797
16091.15039	-67.56591797
16091.2002	-67.53540039
16091.25	-67.53540039
16091.2998	-67.53540039
16091.34961	-67.56591797
16091.40039	-67.56591797
16091.4502	-67.53540039
16091.5	-67.56591797
16091.5498	-67.56591797
16091.59961	-67.53540039
16091.65039	-67.53540039
16091.7002	-67.53540039
16091.75	-67.50488281
16091.7998	-67.56591797
16091.84961	-67.50488281
16091.90039	-67.50488281
16091.9502	-67.53540039
16092	-67.50488281
16092.0498	-67.47436523
16092.09961	-67.50488281
16092.15039	-67.50488281
16092.2002	-67.44384766
16092.25	-67.44384766
16092.2998	-67.47436523
16092.34961	-67.41333008
16092.40039	-67.44384766
16092.4502	-67.41333008
16092.5	-67.47436523
16092.5498	-67.47436523
16092.59961	-67.47436523
16092.65039	-67.44384766
16092.7002	-67.44384766
16092.75	-67.44384766
16092.7998	-67.41333008
16092.84961	-67.44384766
16092.90039	-67.44384766
16092.9502	-67.41333008
16093	-67.47436523
16093.0498	-67.44384766
16093.09961	-67.44384766
16093.15039	-67.47436523
16093.2002	-67.44384766
16093.25	-67.44384766
16093.2998	-67.44384766
16093.34961	-67.41333008
16093.40039	-67.44384766
16093.4502	-67.44384766
16093.5	-67.47436523
16093.5498	-67.44384766
16093.59961	-67.44384766
16093.65039	-67.47436523
16093.7002	-67.50488281
16093.75	-67.44384766
16093.7998	-67.44384766
16093.84961	-67.44384766
16093.90039	-67.47436523
16093.9502	-67.44384766
16094	-67.47436523
16094.0498	-67.44384766
16094.09961	-67.47436523
16094.15039	-67.50488281
16094.2002	-67.50488281
16094.25	-67.50488281
16094.2998	-67.50488281
16094.34961	-67.44384766
16094.40039	-67.50488281
16094.4502	-67.47436523
16094.5	-67.44384766
16094.5498	-67.44384766
16094.59961	-67.44384766
16094.65039	-67.44384766
16094.7002	-67.47436523
16094.75	-67.47436523
16094.7998	-67.47436523
16094.84961	-67.41333008
16094.90039	-67.41333008
16094.9502	-67.44384766
16095	-67.47436523
16095.0498	-67.44384766
16095.09961	-67.44384766
16095.15039	-67.44384766
16095.2002	-67.3828125
16095.25	-67.41333008
16095.2998	-67.41333008
16095.34961	-67.3828125
16095.40039	-67.41333008
16095.4502	-67.3828125
16095.5	-67.3828125
16095.5498	-67.41333008
16095.59961	-67.3828125
16095.65039	-67.41333008
16095.7002	-67.41333008
16095.75	-67.41333008
16095.7998	-67.3828125
16095.84961	-67.41333008
16095.90039	-67.3828125
16095.9502	-67.41333008
16096	-67.3828125
16096.0498	-67.41333008
16096.09961	-67.41333008
16096.15039	-67.44384766
16096.2002	-67.3828125
16096.25	-67.3828125
16096.2998	-67.3828125
16096.34961	-67.41333008
16096.40039	-67.41333008
16096.4502	-67.41333008
16096.5	-67.3828125
16096.5498	-67.3828125
16096.59961	-67.35229492
16096.65039	-67.3828125
16096.7002	-67.32177734
16096.75	-67.3828125
16096.7998	-67.3828125
16096.84961	-67.32177734
16096.90039	-67.3828125
16096.9502	-67.41333008
16097	-67.35229492
16097.0498	-67.35229492
16097.09961	-67.3828125
16097.15039	-67.3828125
16097.2002	-67.35229492
16097.25	-67.35229492
16097.2998	-67.3828125
16097.34961	-67.3828125
16097.40039	-67.41333008
16097.4502	-67.3828125
16097.5	-67.3828125
16097.5498	-67.41333008
16097.59961	-67.41333008
16097.65039	-67.41333008
16097.7002	-67.44384766
16097.75	-67.41333008
16097.7998	-67.47436523
16097.84961	-67.47436523
16097.90039	-67.44384766
16097.9502	-67.41333008
16098	-67.44384766
16098.0498	-67.41333008
16098.09961	-67.3828125
16098.15039	-67.41333008
16098.2002	-67.41333008
16098.25	-67.41333008
16098.2998	-67.41333008
16098.34961	-67.47436523
16098.40039	-67.44384766
16098.4502	-67.41333008
16098.5	-67.41333008
16098.5498	-67.41333008
16098.59961	-67.44384766
16098.65039	-67.3828125
16098.7002	-67.41333008
16098.75	-67.41333008
16098.7998	-67.3828125
16098.84961	-67.41333008
16098.90039	-67.41333008
16098.9502	-67.41333008
16099	-67.44384766
16099.0498	-67.44384766
16099.09961	-67.41333008
16099.15039	-67.41333008
16099.2002	-67.3828125
16099.25	-67.41333008
16099.2998	-67.41333008
16099.34961	-67.41333008
16099.40039	-67.3828125
16099.4502	-67.41333008
16099.5	-67.44384766
16099.5498	-67.41333008
16099.59961	-67.41333008
16099.65039	-67.41333008
16099.7002	-67.41333008
16099.75	-67.44384766
16099.7998	-67.44384766
16099.84961	-67.41333008
16099.90039	-67.41333008
16099.9502	-67.41333008
16100	-67.44384766
16100.0498	-67.41333008
16100.09961	-67.41333008
16100.15039	-67.41333008
16100.2002	-67.41333008
16100.25	-67.41333008
16100.2998	-67.3828125
16100.34961	-67.3828125
16100.40039	-67.41333008
16100.4502	-67.41333008
16100.5	-67.41333008
16100.5498	-67.41333008
16100.59961	-67.44384766
16100.65039	-67.44384766
16100.7002	-67.44384766
16100.75	-67.41333008
16100.7998	-67.41333008
16100.84961	-67.41333008
16100.90039	-67.44384766
16100.9502	-67.44384766
16101	-67.41333008
16101.0498	-67.44384766
16101.09961	-67.41333008
16101.15039	-67.41333008
16101.2002	-67.47436523
16101.25	-67.44384766
16101.2998	-67.44384766
16101.34961	-67.44384766
16101.40039	-67.41333008
16101.4502	-67.44384766
16101.5	-67.3828125
16101.5498	-67.41333008
16101.59961	-67.44384766
16101.65039	-67.44384766
16101.7002	-67.44384766
16101.75	-67.41333008
16101.7998	-67.44384766
16101.84961	-67.44384766
16101.90039	-67.41333008
16101.9502	-67.44384766
16102	-67.41333008
16102.0498	-67.3828125
16102.09961	-67.3828125
16102.15039	-67.41333008
16102.2002	-67.44384766
16102.25	-67.35229492
16102.2998	-67.44384766
16102.34961	-67.41333008
16102.40039	-67.41333008
16102.4502	-67.44384766
16102.5	-67.41333008
16102.5498	-67.3828125
16102.59961	-67.44384766
16102.65039	-67.41333008
16102.7002	-67.3828125
16102.75	-67.41333008
16102.7998	-67.41333008
16102.84961	-67.41333008
16102.90039	-67.3828125
16102.9502	-67.41333008
16103	-67.41333008
16103.0498	-67.3828125
16103.09961	-67.3828125
16103.15039	-67.41333008
16103.2002	-67.41333008
16103.25	-67.3828125
16103.2998	-67.3828125
16103.34961	-67.3828125
16103.40039	-67.3828125
16103.4502	-67.3828125
16103.5	-67.3828125
16103.5498	-67.41333008
16103.59961	-67.35229492
16103.65039	-67.3828125
16103.7002	-67.35229492
16103.75	-67.3828125
16103.7998	-67.35229492
16103.84961	-67.32177734
16103.90039	-67.35229492
16103.9502	-67.35229492
16104	-67.35229492
16104.0498	-67.35229492
16104.09961	-67.3828125
16104.15039	-67.3828125
16104.2002	-67.3828125
16104.25	-67.41333008
16104.2998	-67.3828125
16104.34961	-67.35229492
16104.40039	-67.3828125
16104.4502	-67.35229492
16104.5	-67.35229492
16104.5498	-67.3828125
16104.59961	-67.35229492
16104.65039	-67.3828125
16104.7002	-67.3828125
16104.75	-67.35229492
16104.7998	-67.35229492
16104.84961	-67.3828125
16104.90039	-67.35229492
16104.9502	-67.3828125
16105	-67.3828125
16105.0498	-67.3828125
16105.09961	-67.35229492
16105.15039	-67.3828125
16105.2002	-67.3828125
16105.25	-67.3828125
16105.2998	-67.3828125
16105.34961	-67.35229492
16105.40039	-67.3828125
16105.4502	-67.3828125
16105.5	-67.35229492
16105.5498	-67.35229492
16105.59961	-67.3828125
16105.65039	-67.32177734
16105.7002	-67.32177734
16105.75	-67.35229492
16105.7998	-67.35229492
16105.84961	-67.32177734
16105.90039	-67.35229492
16105.9502	-67.29125977
16106	-67.29125977
16106.0498	-67.26074219
16106.09961	-67.26074219
16106.15039	-67.29125977
16106.2002	-67.29125977
16106.25	-67.32177734
16106.2998	-67.29125977
16106.34961	-67.32177734
16106.40039	-67.29125977
16106.4502	-67.26074219
16106.5	-67.29125977
16106.5498	-67.26074219
16106.59961	-67.26074219
16106.65039	-67.26074219
16106.7002	-67.23022461
16106.75	-67.19970703
16106.7998	-67.19970703
16106.84961	-67.23022461
16106.90039	-67.26074219
16106.9502	-67.26074219
16107	-67.26074219
16107.0498	-67.26074219
16107.09961	-67.19970703
16107.15039	-67.23022461
16107.2002	-67.19970703
16107.25	-67.23022461
16107.2998	-67.23022461
16107.34961	-67.23022461
16107.40039	-67.23022461
16107.4502	-67.23022461
16107.5	-67.23022461
16107.5498	-67.26074219
16107.59961	-67.23022461
16107.65039	-67.23022461
16107.7002	-67.19970703
16107.75	-67.19970703
16107.7998	-67.23022461
16107.84961	-67.23022461
16107.90039	-67.19970703
16107.9502	-67.16918945
16108	-67.19970703
16108.0498	-67.26074219
16108.09961	-67.19970703
16108.15039	-67.23022461
16108.2002	-67.16918945
16108.25	-67.19970703
16108.2998	-67.13867188
16108.34961	-67.13867188
16108.40039	-67.13867188
16108.4502	-67.16918945
16108.5	-67.16918945
16108.5498	-67.16918945
16108.59961	-67.13867188
16108.65039	-67.16918945
16108.7002	-67.16918945
16108.75	-67.16918945
16108.7998	-67.13867188
16108.84961	-67.16918945
16108.90039	-67.13867188
16108.9502	-67.13867188
16109	-67.13867188
16109.0498	-67.1081543
16109.09961	-67.16918945
16109.15039	-67.13867188
16109.2002	-67.13867188
16109.25	-67.16918945
16109.2998	-67.16918945
16109.34961	-67.13867188
16109.40039	-67.13867188
16109.4502	-67.07763672
16109.5	-67.1081543
16109.5498	-67.1081543
16109.59961	-67.1081543
16109.65039	-67.13867188
16109.7002	-67.13867188
16109.75	-67.13867188
16109.7998	-67.13867188
16109.84961	-67.1081543
16109.90039	-67.1081543
16109.9502	-67.1081543
16110	-67.13867188
16110.0498	-67.13867188
16110.09961	-67.1081543
16110.15039	-67.16918945
16110.2002	-67.07763672
16110.25	-67.1081543
16110.2998	-67.13867188
16110.34961	-67.1081543
16110.40039	-67.07763672
16110.4502	-67.13867188
16110.5	-67.07763672
16110.5498	-67.07763672
16110.59961	-67.1081543
16110.65039	-67.07763672
16110.7002	-67.07763672
16110.75	-67.1081543
16110.7998	-67.1081543
16110.84961	-67.1081543
16110.90039	-67.07763672
16110.9502	-67.07763672
16111	-67.07763672
16111.0498	-67.07763672
16111.09961	-67.04711914
16111.15039	-67.07763672
16111.2002	-67.07763672
16111.25	-67.07763672
16111.2998	-67.07763672
16111.34961	-67.1081543
16111.40039	-67.07763672
16111.4502	-67.1081543
16111.5	-67.13867188
16111.5498	-67.07763672
16111.59961	-67.1081543
16111.65039	-67.1081543
16111.7002	-67.07763672
16111.75	-67.1081543
16111.7998	-67.1081543
16111.84961	-67.1081543
16111.90039	-67.1081543
16111.9502	-67.07763672
16112	-67.04711914
16112.0498	-67.1081543
16112.09961	-67.07763672
16112.15039	-67.13867188
16112.2002	-67.07763672
16112.25	-67.04711914
16112.2998	-67.07763672
16112.34961	-67.1081543
16112.40039	-67.07763672
16112.4502	-67.07763672
16112.5	-67.04711914
16112.5498	-67.01660156
16112.59961	-67.07763672
16112.65039	-67.04711914
16112.7002	-67.07763672
16112.75	-67.07763672
16112.7998	-67.07763672
16112.84961	-67.01660156
16112.90039	-67.04711914
16112.9502	-67.04711914
16113	-67.04711914
16113.0498	-67.04711914
16113.09961	-67.01660156
16113.15039	-67.04711914
16113.2002	-66.98608398
16113.25	-67.01660156
16113.2998	-67.04711914
16113.34961	-67.01660156
16113.40039	-66.98608398
16113.4502	-66.98608398
16113.5	-66.95556641
16113.5498	-66.98608398
16113.59961	-66.98608398
16113.65039	-66.95556641
16113.7002	-66.98608398
16113.75	-66.98608398
16113.7998	-66.98608398
16113.84961	-67.01660156
16113.90039	-67.04711914
16113.9502	-67.01660156
16114	-67.01660156
16114.0498	-66.98608398
16114.09961	-66.98608398
16114.15039	-66.98608398
16114.2002	-67.01660156
16114.25	-67.04711914
16114.2998	-67.07763672
16114.34961	-67.07763672
16114.40039	-67.07763672
16114.4502	-67.07763672
16114.5	-67.07763672
16114.5498	-67.1081543
16114.59961	-67.07763672
16114.65039	-67.04711914
16114.7002	-67.07763672
16114.75	-67.04711914
16114.7998	-67.04711914
16114.84961	-67.04711914
16114.90039	-67.07763672
16114.9502	-67.04711914
16115	-67.04711914
16115.0498	-67.07763672
16115.09961	-67.1081543
16115.15039	-67.1081543
16115.2002	-67.1081543
16115.25	-67.07763672
16115.2998	-67.07763672
16115.34961	-67.07763672
16115.40039	-67.07763672
16115.4502	-67.07763672
16115.5	-67.07763672
16115.5498	-67.07763672
16115.59961	-67.07763672
16115.65039	-67.1081543
16115.7002	-67.07763672
16115.75	-67.04711914
16115.7998	-67.07763672
16115.84961	-67.04711914
16115.90039	-67.04711914
16115.9502	-67.04711914
16116	-67.01660156
16116.0498	-67.04711914
16116.09961	-67.04711914
16116.15039	-67.04711914
16116.2002	-67.04711914
16116.25	-67.04711914
16116.2998	-67.07763672
16116.34961	-67.04711914
16116.40039	-67.04711914
16116.4502	-67.01660156
16116.5	-67.01660156
16116.5498	-67.04711914
16116.59961	-67.01660156
16116.65039	-67.07763672
16116.7002	-67.01660156
16116.75	-67.01660156
16116.7998	-67.01660156
16116.84961	-67.01660156
16116.90039	-67.04711914
16116.9502	-67.04711914
16117	-67.04711914
16117.0498	-67.04711914
16117.09961	-67.07763672
16117.15039	-67.07763672
16117.2002	-67.1081543
16117.25	-67.07763672
16117.2998	-67.1081543
16117.34961	-67.07763672
16117.40039	-67.07763672
16117.4502	-67.07763672
16117.5	-67.07763672
16117.5498	-67.07763672
16117.59961	-67.07763672
16117.65039	-67.07763672
16117.7002	-67.1081543
16117.75	-67.1081543
16117.7998	-67.1081543
16117.84961	-67.1081543
16117.90039	-67.07763672
16117.9502	-67.1081543
16118	-67.07763672
16118.0498	-67.1081543
16118.09961	-67.1081543
16118.15039	-67.07763672
16118.2002	-67.1081543
16118.25	-67.07763672
16118.2998	-67.04711914
16118.34961	-67.04711914
16118.40039	-67.07763672
16118.4502	-67.07763672
16118.5	-67.04711914
16118.5498	-67.04711914
16118.59961	-67.04711914
16118.65039	-67.07763672
16118.7002	-67.07763672
16118.75	-67.04711914
16118.7998	-67.04711914
16118.84961	-67.04711914
16118.90039	-67.04711914
16118.9502	-67.07763672
16119	-67.04711914
16119.0498	-67.07763672
16119.09961	-66.98608398
16119.15039	-67.1081543
16119.2002	-67.07763672
16119.25	-67.07763672
16119.2998	-67.07763672
16119.34961	-67.07763672
16119.40039	-67.04711914
16119.4502	-67.07763672
16119.5	-67.1081543
16119.5498	-67.07763672
16119.59961	-67.07763672
16119.65039	-67.07763672
16119.7002	-67.07763672
16119.75	-67.07763672
16119.7998	-67.07763672
16119.84961	-67.04711914
16119.90039	-67.07763672
16119.9502	-67.07763672
16120	-67.04711914
16120.0498	-67.07763672
16120.09961	-67.04711914
16120.15039	-67.07763672
16120.2002	-67.07763672
16120.25	-67.04711914
16120.2998	-67.04711914
16120.34961	-67.07763672
16120.40039	-67.07763672
16120.4502	-67.07763672
16120.5	-67.04711914
16120.5498	-67.04711914
16120.59961	-67.04711914
16120.65039	-67.07763672
16120.7002	-67.04711914
16120.75	-67.04711914
16120.7998	-67.01660156
16120.84961	-67.04711914
16120.90039	-67.01660156
16120.9502	-67.01660156
16121	-67.01660156
16121.0498	-67.01660156
16121.09961	-67.07763672
16121.15039	-67.01660156
16121.2002	-67.01660156
16121.25	-67.04711914
16121.2998	-67.04711914
16121.34961	-67.07763672
16121.40039	-67.07763672
16121.4502	-67.07763672
16121.5	-67.04711914
16121.5498	-67.07763672
16121.59961	-67.1081543
16121.65039	-67.1081543
16121.7002	-67.07763672
16121.75	-67.1081543
16121.7998	-67.1081543
16121.84961	-67.07763672
16121.90039	-67.1081543
16121.9502	-67.07763672
16122	-67.04711914
16122.0498	-67.04711914
16122.09961	-67.1081543
16122.15039	-67.07763672
16122.2002	-67.07763672
16122.25	-67.1081543
16122.2998	-67.04711914
16122.34961	-67.07763672
16122.40039	-67.07763672
16122.4502	-67.07763672
16122.5	-67.04711914
16122.5498	-67.07763672
16122.59961	-67.01660156
16122.65039	-67.01660156
16122.7002	-67.01660156
16122.75	-67.01660156
16122.7998	-67.04711914
16122.84961	-67.04711914
16122.90039	-67.01660156
16122.9502	-67.04711914
16123	-67.04711914
16123.0498	-67.04711914
16123.09961	-67.01660156
16123.15039	-67.01660156
16123.2002	-67.01660156
16123.25	-67.04711914
16123.2998	-67.01660156
16123.34961	-67.01660156
16123.40039	-67.01660156
16123.4502	-66.98608398
16123.5	-67.01660156
16123.5498	-67.04711914
16123.59961	-67.01660156
16123.65039	-67.04711914
16123.7002	-67.07763672
16123.75	-67.04711914
16123.7998	-67.01660156
16123.84961	-67.04711914
16123.90039	-67.01660156
16123.9502	-66.98608398
16124	-67.04711914
16124.0498	-67.01660156
16124.09961	-67.01660156
16124.15039	-66.98608398
16124.2002	-67.01660156
16124.25	-67.04711914
16124.2998	-67.01660156
16124.34961	-67.01660156
16124.40039	-66.98608398
16124.4502	-66.98608398
16124.5	-66.98608398
16124.5498	-66.98608398
16124.59961	-66.98608398
16124.65039	-66.98608398
16124.7002	-66.98608398
16124.75	-66.95556641
16124.7998	-66.92504883
16124.84961	-66.98608398
16124.90039	-66.95556641
16124.9502	-66.98608398
16125	-66.95556641
16125.0498	-66.92504883
16125.09961	-66.98608398
16125.15039	-66.95556641
16125.2002	-66.95556641
16125.25	-66.98608398
16125.2998	-66.98608398
16125.34961	-67.01660156
16125.40039	-66.98608398
16125.4502	-66.98608398
16125.5	-66.95556641
16125.5498	-66.98608398
16125.59961	-66.95556641
16125.65039	-66.95556641
16125.7002	-66.98608398
16125.75	-66.92504883
16125.7998	-66.95556641
16125.84961	-66.95556641
16125.90039	-66.95556641
16125.9502	-66.98608398
16126	-66.95556641
16126.0498	-66.95556641
16126.09961	-66.98608398
16126.15039	-66.95556641
16126.2002	-66.98608398
16126.25	-66.92504883
16126.2998	-66.95556641
16126.34961	-66.92504883
16126.40039	-66.95556641
16126.4502	-66.92504883
16126.5	-66.92504883
16126.5498	-66.98608398
16126.59961	-66.98608398
16126.65039	-66.95556641
16126.7002	-67.01660156
16126.75	-66.98608398
16126.7998	-66.92504883
16126.84961	-66.95556641
16126.90039	-66.95556641
16126.9502	-66.92504883
16127	-66.98608398
16127.0498	-66.95556641
16127.09961	-66.92504883
16127.15039	-66.98608398
16127.2002	-66.98608398
16127.25	-66.95556641
16127.2998	-66.95556641
16127.34961	-66.92504883
16127.40039	-66.92504883
16127.4502	-66.98608398
16127.5	-66.95556641
16127.5498	-66.92504883
16127.59961	-66.92504883
16127.65039	-66.92504883
16127.7002	-66.95556641
16127.75	-66.95556641
16127.7998	-66.95556641
16127.84961	-66.92504883
16127.90039	-66.92504883
16127.9502	-66.98608398
16128	-66.95556641
16128.0498	-66.92504883
16128.09961	-66.95556641
16128.15039	-66.92504883
16128.2002	-66.95556641
16128.25	-66.95556641
16128.2998	-66.92504883
16128.34961	-66.98608398
16128.40039	-66.92504883
16128.4502	-66.89453125
16128.5	-66.95556641
16128.5498	-66.95556641
16128.59961	-66.92504883
16128.65039	-66.95556641
16128.7002	-66.89453125
16128.75	-66.92504883
16128.7998	-66.95556641
16128.84961	-66.95556641
16128.90039	-66.92504883
16128.9502	-66.92504883
16129	-66.92504883
16129.0498	-66.92504883
16129.09961	-66.92504883
16129.15039	-66.92504883
16129.2002	-66.92504883
16129.25	-66.92504883
16129.2998	-66.92504883
16129.34961	-66.89453125
16129.40039	-66.92504883
16129.4502	-66.95556641
16129.5	-66.92504883
16129.5498	-66.92504883
16129.59961	-66.95556641
16129.65039	-66.89453125
16129.7002	-66.92504883
16129.75	-66.86401367
16129.7998	-66.89453125
16129.84961	-66.86401367
16129.90039	-66.89453125
16129.9502	-66.92504883
16130	-66.89453125
16130.0498	-66.86401367
16130.09961	-66.89453125
16130.15039	-66.89453125
16130.2002	-66.86401367
16130.25	-66.83349609
16130.2998	-66.83349609
16130.34961	-66.89453125
16130.40039	-66.86401367
16130.4502	-66.89453125
16130.5	-66.89453125
16130.5498	-66.86401367
16130.59961	-66.89453125
16130.65039	-66.89453125
16130.7002	-66.86401367
16130.75	-66.86401367
16130.7998	-66.86401367
16130.84961	-66.89453125
16130.90039	-66.86401367
16130.9502	-66.86401367
16131	-66.89453125
16131.0498	-66.89453125
16131.09961	-66.95556641
16131.15039	-66.92504883
16131.2002	-66.89453125
16131.25	-66.92504883
16131.2998	-66.89453125
16131.34961	-66.86401367
16131.40039	-66.89453125
16131.4502	-66.89453125
16131.5	-66.92504883
16131.5498	-66.89453125
16131.59961	-66.89453125
16131.65039	-66.95556641
16131.7002	-66.95556641
16131.75	-66.92504883
16131.7998	-66.95556641
16131.84961	-66.95556641
16131.90039	-66.95556641
16131.9502	-66.92504883
16132	-66.92504883
16132.0498	-66.98608398
16132.09961	-66.95556641
16132.15039	-66.95556641
16132.2002	-66.92504883
16132.25	-66.92504883
16132.2998	-66.95556641
16132.34961	-66.92504883
16132.40039	-66.89453125
16132.4502	-66.92504883
16132.5	-66.86401367
16132.5498	-66.92504883
16132.59961	-66.92504883
16132.65039	-66.89453125
16132.7002	-66.89453125
16132.75	-66.89453125
16132.7998	-66.92504883
16132.84961	-66.92504883
16132.90039	-66.89453125
16132.9502	-66.92504883
16133	-66.95556641
16133.0498	-66.92504883
16133.09961	-66.92504883
16133.15039	-66.92504883
16133.2002	-66.92504883
16133.25	-66.92504883
16133.2998	-66.89453125
16133.34961	-66.92504883
16133.40039	-66.89453125
16133.4502	-66.86401367
16133.5	-66.92504883
16133.5498	-66.95556641
16133.59961	-66.92504883
16133.65039	-66.89453125
16133.7002	-66.89453125
16133.75	-66.89453125
16133.7998	-66.95556641
16133.84961	-66.92504883
16133.90039	-66.95556641
16133.9502	-66.98608398
16134	-66.92504883
16134.0498	-66.92504883
16134.09961	-66.95556641
16134.15039	-66.89453125
16134.2002	-66.92504883
16134.25	-66.92504883
16134.2998	-66.95556641
16134.34961	-66.95556641
16134.40039	-66.95556641
16134.4502	-66.95556641
16134.5	-66.92504883
16134.5498	-66.95556641
16134.59961	-66.95556641
16134.65039	-66.95556641
16134.7002	-66.89453125
16134.75	-66.89453125
16134.7998	-66.95556641
16134.84961	-66.92504883
16134.90039	-66.86401367
16134.9502	-66.89453125
16135	-66.92504883
16135.0498	-66.89453125
16135.09961	-66.92504883
16135.15039	-66.89453125
16135.2002	-66.92504883
16135.25	-66.92504883
16135.2998	-66.86401367
16135.34961	-66.92504883
16135.40039	-66.89453125
16135.4502	-66.89453125
16135.5	-66.92504883
16135.5498	-66.89453125
16135.59961	-66.92504883
16135.65039	-66.92504883
16135.7002	-66.89453125
16135.75	-66.92504883
16135.7998	-66.89453125
16135.84961	-66.86401367
16135.90039	-66.89453125
16135.9502	-66.86401367
16136	-66.86401367
16136.0498	-66.86401367
16136.09961	-66.86401367
16136.15039	-66.83349609
16136.2002	-66.89453125
16136.25	-66.89453125
16136.2998	-66.86401367
16136.34961	-66.86401367
16136.40039	-66.89453125
16136.4502	-66.83349609
16136.5	-66.86401367
16136.5498	-66.86401367
16136.59961	-66.83349609
16136.65039	-66.89453125
16136.7002	-66.86401367
16136.75	-66.83349609
16136.7998	-66.83349609
16136.84961	-66.86401367
16136.90039	-66.86401367
16136.9502	-66.83349609
16137	-66.83349609
16137.0498	-66.83349609
16137.09961	-66.83349609
16137.15039	-66.83349609
16137.2002	-66.80297852
16137.25	-66.80297852
16137.2998	-66.89453125
16137.34961	-66.83349609
16137.40039	-66.86401367
16137.4502	-66.86401367
16137.5	-66.83349609
16137.5498	-66.86401367
16137.59961	-66.86401367
16137.65039	-66.83349609
16137.7002	-66.86401367
16137.75	-66.86401367
16137.7998	-66.83349609
16137.84961	-66.86401367
16137.90039	-66.83349609
16137.9502	-66.83349609
16138	-66.86401367
16138.0498	-66.83349609
16138.09961	-66.86401367
16138.15039	-66.89453125
16138.2002	-66.86401367
16138.25	-66.89453125
16138.2998	-66.86401367
16138.34961	-66.89453125
16138.40039	-66.89453125
16138.4502	-66.89453125
16138.5	-66.92504883
16138.5498	-66.89453125
16138.59961	-66.92504883
16138.65039	-66.89453125
16138.7002	-66.89453125
16138.75	-66.92504883
16138.7998	-66.89453125
16138.84961	-66.86401367
16138.90039	-66.89453125
16138.9502	-66.89453125
16139	-66.86401367
16139.0498	-66.86401367
16139.09961	-66.89453125
16139.15039	-66.89453125
16139.2002	-66.89453125
16139.25	-66.83349609
16139.2998	-66.89453125
16139.34961	-66.86401367
16139.40039	-66.80297852
16139.4502	-66.83349609
16139.5	-66.77246094
16139.5498	-66.80297852
16139.59961	-66.80297852
16139.65039	-66.83349609
16139.7002	-66.83349609
16139.75	-66.86401367
16139.7998	-66.83349609
16139.84961	-66.83349609
16139.90039	-66.83349609
16139.9502	-66.80297852
16140	-66.74194336
16140.0498	-66.80297852
16140.09961	-66.77246094
16140.15039	-66.80297852
16140.2002	-66.80297852
16140.25	-66.77246094
16140.2998	-66.77246094
16140.34961	-66.77246094
16140.40039	-66.80297852
16140.4502	-66.80297852
16140.5	-66.77246094
16140.5498	-66.77246094
16140.59961	-66.77246094
16140.65039	-66.80297852
16140.7002	-66.77246094
16140.75	-66.77246094
16140.7998	-66.77246094
16140.84961	-66.77246094
16140.90039	-66.77246094
16140.9502	-66.80297852
16141	-66.83349609
16141.0498	-66.77246094
16141.09961	-66.77246094
16141.15039	-66.74194336
16141.2002	-66.80297852
16141.25	-66.80297852
16141.2998	-66.77246094
16141.34961	-66.80297852
16141.40039	-66.77246094
16141.4502	-66.77246094
16141.5	-66.80297852
16141.5498	-66.77246094
16141.59961	-66.77246094
16141.65039	-66.77246094
16141.7002	-66.71142578
16141.75	-66.77246094
16141.7998	-66.74194336
16141.84961	-66.74194336
16141.90039	-66.77246094
16141.9502	-66.77246094
16142	-66.77246094
16142.0498	-66.74194336
16142.09961	-66.74194336
16142.15039	-66.71142578
16142.2002	-66.74194336
16142.25	-66.74194336
16142.2998	-66.74194336
16142.34961	-66.74194336
16142.40039	-66.71142578
16142.4502	-66.71142578
16142.5	-66.6809082
16142.5498	-66.74194336
16142.59961	-66.6809082
16142.65039	-66.74194336
16142.7002	-66.6809082
16142.75	-66.71142578
16142.7998	-66.71142578
16142.84961	-66.71142578
16142.90039	-66.71142578
16142.9502	-66.71142578
16143	-66.71142578
16143.0498	-66.71142578
16143.09961	-66.74194336
16143.15039	-66.71142578
16143.2002	-66.71142578
16143.25	-66.74194336
16143.2998	-66.74194336
16143.34961	-66.71142578
16143.40039	-66.74194336
16143.4502	-66.74194336
16143.5	-66.6809082
16143.5498	-66.71142578
16143.59961	-66.71142578
16143.65039	-66.74194336
16143.7002	-66.71142578
16143.75	-66.71142578
16143.7998	-66.6809082
16143.84961	-66.71142578
16143.90039	-66.71142578
16143.9502	-66.6809082
16144	-66.6809082
16144.0498	-66.71142578
16144.09961	-66.71142578
16144.15039	-66.71142578
16144.2002	-66.6809082
16144.25	-66.6809082
16144.2998	-66.71142578
16144.34961	-66.71142578
16144.40039	-66.6809082
16144.4502	-66.6809082
16144.5	-66.65039063
16144.5498	-66.65039063
16144.59961	-66.71142578
16144.65039	-66.71142578
16144.7002	-66.6809082
16144.75	-66.65039063
16144.7998	-66.6809082
16144.84961	-66.71142578
16144.90039	-66.6809082
16144.9502	-66.71142578
16145	-66.71142578
16145.0498	-66.6809082
16145.09961	-66.74194336
16145.15039	-66.71142578
16145.2002	-66.6809082
16145.25	-66.71142578
16145.2998	-66.6809082
16145.34961	-66.71142578
16145.40039	-66.6809082
16145.4502	-66.71142578
16145.5	-66.71142578
16145.5498	-66.71142578
16145.59961	-66.6809082
16145.65039	-66.6809082
16145.7002	-66.71142578
16145.75	-66.65039063
16145.7998	-66.71142578
16145.84961	-66.71142578
16145.90039	-66.71142578
16145.9502	-66.71142578
16146	-66.6809082
16146.0498	-66.6809082
16146.09961	-66.74194336
16146.15039	-66.71142578
16146.2002	-66.6809082
16146.25	-66.6809082
16146.2998	-66.74194336
16146.34961	-66.71142578
16146.40039	-66.6809082
16146.4502	-66.71142578
16146.5	-66.71142578
16146.5498	-66.71142578
16146.59961	-66.65039063
16146.65039	-66.61987305
16146.7002	-66.65039063
16146.75	-66.65039063
16146.7998	-66.65039063
16146.84961	-66.65039063
16146.90039	-66.61987305
16146.9502	-66.55883789
16147	-66.58935547
16147.0498	-66.58935547
16147.09961	-66.61987305
16147.15039	-66.65039063
16147.2002	-66.58935547
16147.25	-66.6809082
16147.2998	-66.61987305
16147.34961	-66.6809082
16147.40039	-66.58935547
16147.4502	-66.58935547
16147.5	-66.61987305
16147.5498	-66.6809082
16147.59961	-66.6809082
16147.65039	-66.65039063
16147.7002	-66.65039063
16147.75	-66.61987305
16147.7998	-66.6809082
16147.84961	-66.6809082
16147.90039	-66.65039063
16147.9502	-66.65039063
16148	-66.6809082
16148.0498	-66.65039063
16148.09961	-66.71142578
16148.15039	-66.6809082
16148.2002	-66.61987305
16148.25	-66.65039063
16148.2998	-66.65039063
16148.34961	-66.6809082
16148.40039	-66.6809082
16148.4502	-66.71142578
16148.5	-66.6809082
16148.5498	-66.6809082
16148.59961	-66.6809082
16148.65039	-66.65039063
16148.7002	-66.6809082
16148.75	-66.65039063
16148.7998	-66.6809082
16148.84961	-66.61987305
16148.90039	-66.65039063
16148.9502	-66.65039063
16149	-66.65039063
16149.0498	-66.6809082
16149.09961	-66.65039063
16149.15039	-66.65039063
16149.2002	-66.71142578
16149.25	-66.6809082
16149.2998	-66.71142578
16149.34961	-66.6809082
16149.40039	-66.65039063
16149.4502	-66.71142578
16149.5	-66.61987305
16149.5498	-66.6809082
16149.59961	-66.6809082
16149.65039	-66.6809082
16149.7002	-66.6809082
16149.75	-66.6809082
16149.7998	-66.65039063
16149.84961	-66.65039063
16149.90039	-66.65039063
16149.9502	-66.65039063
16150	-66.65039063
16150.0498	-66.71142578
16150.09961	-66.65039063
16150.15039	-66.65039063
16150.2002	-66.6809082
16150.25	-66.6809082
16150.2998	-66.65039063
16150.34961	-66.61987305
16150.40039	-66.65039063
16150.4502	-66.6809082
16150.5	-66.6809082
16150.5498	-66.65039063
16150.59961	-66.65039063
16150.65039	-66.6809082
16150.7002	-66.61987305
16150.75	-66.61987305
16150.7998	-66.65039063
16150.84961	-66.6809082
16150.90039	-66.65039063
16150.9502	-66.65039063
16151	-66.61987305
16151.0498	-66.6809082
16151.09961	-66.65039063
16151.15039	-66.61987305
16151.2002	-66.71142578
16151.25	-66.6809082
16151.2998	-66.71142578
16151.34961	-66.6809082
16151.40039	-66.65039063
16151.4502	-66.65039063
16151.5	-66.6809082
16151.5498	-66.6809082
16151.59961	-66.71142578
16151.65039	-66.6809082
16151.7002	-66.71142578
16151.75	-66.65039063
16151.7998	-66.65039063
16151.84961	-66.61987305
16151.90039	-66.61987305
16151.9502	-66.61987305
16152	-66.65039063
16152.0498	-66.65039063
16152.09961	-66.65039063
16152.15039	-66.65039063
16152.2002	-66.65039063
16152.25	-66.61987305
16152.2998	-66.6809082
16152.34961	-66.65039063
16152.40039	-66.6809082
16152.4502	-66.61987305
16152.5	-66.6809082
16152.5498	-66.58935547
16152.59961	-66.61987305
16152.65039	-66.65039063
16152.7002	-66.58935547
16152.75	-66.58935547
16152.7998	-66.61987305
16152.84961	-66.58935547
16152.90039	-66.61987305
16152.9502	-66.65039063
16153	-66.61987305
16153.0498	-66.61987305
16153.09961	-66.58935547
16153.15039	-66.65039063
16153.2002	-66.65039063
16153.25	-66.55883789
16153.2998	-66.58935547
16153.34961	-66.58935547
16153.40039	-66.55883789
16153.4502	-66.61987305
16153.5	-66.61987305
16153.5498	-66.58935547
16153.59961	-66.61987305
16153.65039	-66.58935547
16153.7002	-66.61987305
16153.75	-66.58935547
16153.7998	-66.61987305
16153.84961	-66.61987305
16153.90039	-66.61987305
16153.9502	-66.58935547
16154	-66.55883789
16154.0498	-66.61987305
16154.09961	-66.58935547
16154.15039	-66.61987305
16154.2002	-66.58935547
16154.25	-66.55883789
16154.2998	-66.58935547
16154.34961	-66.58935547
16154.40039	-66.61987305
16154.4502	-66.55883789
16154.5	-66.61987305
16154.5498	-66.58935547
16154.59961	-66.61987305
16154.65039	-66.61987305
16154.7002	-66.61987305
16154.75	-66.61987305
16154.7998	-66.55883789
16154.84961	-66.55883789
16154.90039	-66.61987305
16154.9502	-66.58935547
16155	-66.61987305
16155.0498	-66.61987305
16155.09961	-66.61987305
16155.15039	-66.65039063
16155.2002	-66.61987305
16155.25	-66.65039063
16155.2998	-66.61987305
16155.34961	-66.58935547
16155.40039	-66.58935547
16155.4502	-66.61987305
16155.5	-66.61987305
16155.5498	-66.55883789
16155.59961	-66.58935547
16155.65039	-66.58935547
16155.7002	-66.58935547
16155.75	-66.61987305
16155.7998	-66.61987305
16155.84961	-66.65039063
16155.90039	-66.65039063
16155.9502	-66.61987305
16156	-66.61987305
16156.0498	-66.61987305
16156.09961	-66.61987305
16156.15039	-66.58935547
16156.2002	-66.61987305
16156.25	-66.58935547
16156.2998	-66.58935547
16156.34961	-66.61987305
16156.40039	-66.61987305
16156.4502	-66.58935547
16156.5	-66.58935547
16156.5498	-66.61987305
16156.59961	-66.65039063
16156.65039	-66.61987305
16156.7002	-66.58935547
16156.75	-66.55883789
16156.7998	-66.58935547
16156.84961	-66.58935547
16156.90039	-66.61987305
16156.9502	-66.58935547
16157	-66.65039063
16157.0498	-66.65039063
16157.09961	-66.61987305
16157.15039	-66.61987305
16157.2002	-66.58935547
16157.25	-66.58935547
16157.2998	-66.58935547
16157.34961	-66.55883789
16157.40039	-66.55883789
16157.4502	-66.58935547
16157.5	-66.58935547
16157.5498	-66.55883789
16157.59961	-66.61987305
16157.65039	-66.55883789
16157.7002	-66.55883789
16157.75	-66.58935547
16157.7998	-66.52832031
16157.84961	-66.58935547
16157.90039	-66.55883789
16157.9502	-66.52832031
16158	-66.55883789
16158.0498	-66.52832031
16158.09961	-66.49780273
16158.15039	-66.52832031
16158.2002	-66.49780273
16158.25	-66.52832031
16158.2998	-66.55883789
16158.34961	-66.52832031
16158.40039	-66.52832031
16158.4502	-66.49780273
16158.5	-66.52832031
16158.5498	-66.52832031
16158.59961	-66.52832031
16158.65039	-66.49780273
16158.7002	-66.43676758
16158.75	-66.49780273
16158.7998	-66.55883789
16158.84961	-66.52832031
16158.90039	-66.52832031
16158.9502	-66.49780273
16159	-66.49780273
16159.0498	-66.52832031
16159.09961	-66.52832031
16159.15039	-66.46728516
16159.2002	-66.49780273
16159.25	-66.49780273
16159.2998	-66.46728516
16159.34961	-66.52832031
16159.40039	-66.52832031
16159.4502	-66.46728516
16159.5	-66.46728516
16159.5498	-66.43676758
16159.59961	-66.46728516
16159.65039	-66.49780273
16159.7002	-66.46728516
16159.75	-66.46728516
16159.7998	-66.49780273
16159.84961	-66.49780273
16159.90039	-66.46728516
16159.9502	-66.46728516
16160	-66.46728516
16160.0498	-66.46728516
16160.09961	-66.46728516
16160.15039	-66.49780273
16160.2002	-66.49780273
16160.25	-66.46728516
16160.2998	-66.49780273
16160.34961	-66.46728516
16160.40039	-66.43676758
16160.4502	-66.43676758
16160.5	-66.46728516
16160.5498	-66.43676758
16160.59961	-66.40625
16160.65039	-66.40625
16160.7002	-66.40625
16160.75	-66.43676758
16160.7998	-66.40625
16160.84961	-66.43676758
16160.90039	-66.46728516
16160.9502	-66.46728516
16161	-66.43676758
16161.0498	-66.40625
16161.09961	-66.40625
16161.15039	-66.43676758
16161.2002	-66.43676758
16161.25	-66.40625
16161.2998	-66.37573242
16161.34961	-66.40625
16161.40039	-66.43676758
16161.4502	-66.40625
16161.5	-66.43676758
16161.5498	-66.40625
16161.59961	-66.40625
16161.65039	-66.40625
16161.7002	-66.37573242
16161.75	-66.40625
16161.7998	-66.37573242
16161.84961	-66.37573242
16161.90039	-66.43676758
16161.9502	-66.43676758
16162	-66.40625
16162.0498	-66.43676758
16162.09961	-66.37573242
16162.15039	-66.43676758
16162.2002	-66.40625
16162.25	-66.37573242
16162.2998	-66.40625
16162.34961	-66.40625
16162.40039	-66.37573242
16162.4502	-66.37573242
16162.5	-66.40625
16162.5498	-66.43676758
16162.59961	-66.37573242
16162.65039	-66.43676758
16162.7002	-66.46728516
16162.75	-66.43676758
16162.7998	-66.40625
16162.84961	-66.40625
16162.90039	-66.40625
16162.9502	-66.43676758
16163	-66.40625
16163.0498	-66.43676758
16163.09961	-66.43676758
16163.15039	-66.40625
16163.2002	-66.46728516
16163.25	-66.37573242
16163.2998	-66.40625
16163.34961	-66.37573242
16163.40039	-66.34521484
16163.4502	-66.37573242
16163.5	-66.37573242
16163.5498	-66.37573242
16163.59961	-66.34521484
16163.65039	-66.34521484
16163.7002	-66.34521484
16163.75	-66.31469727
16163.7998	-66.34521484
16163.84961	-66.34521484
16163.90039	-66.37573242
16163.9502	-66.34521484
16164	-66.31469727
16164.0498	-66.37573242
16164.09961	-66.37573242
16164.15039	-66.34521484
16164.2002	-66.34521484
16164.25	-66.37573242
16164.2998	-66.37573242
16164.34961	-66.37573242
16164.40039	-66.40625
16164.4502	-66.37573242
16164.5	-66.43676758
16164.5498	-66.40625
16164.59961	-66.40625
16164.65039	-66.34521484
16164.7002	-66.37573242
16164.75	-66.34521484
16164.7998	-66.34521484
16164.84961	-66.40625
16164.90039	-66.34521484
16164.9502	-66.37573242
16165	-66.37573242
16165.0498	-66.40625
16165.09961	-66.43676758
16165.15039	-66.37573242
16165.2002	-66.40625
16165.25	-66.37573242
16165.2998	-66.40625
16165.34961	-66.37573242
16165.40039	-66.37573242
16165.4502	-66.37573242
16165.5	-66.37573242
16165.5498	-66.37573242
16165.59961	-66.34521484
16165.65039	-66.37573242
16165.7002	-66.40625
16165.75	-66.40625
16165.7998	-66.40625
16165.84961	-66.34521484
16165.90039	-66.37573242
16165.9502	-66.37573242
16166	-66.37573242
16166.0498	-66.37573242
16166.09961	-66.34521484
16166.15039	-66.40625
16166.2002	-66.40625
16166.25	-66.40625
16166.2998	-66.37573242
16166.34961	-66.34521484
16166.40039	-66.40625
16166.4502	-66.40625
16166.5	-66.40625
16166.5498	-66.40625
16166.59961	-66.37573242
16166.65039	-66.40625
16166.7002	-66.43676758
16166.75	-66.40625
16166.7998	-66.37573242
16166.84961	-66.40625
16166.90039	-66.43676758
16166.9502	-66.40625
16167	-66.37573242
16167.0498	-66.40625
16167.09961	-66.43676758
16167.15039	-66.40625
16167.2002	-66.43676758
16167.25	-66.46728516
16167.2998	-66.40625
16167.34961	-66.40625
16167.40039	-66.43676758
16167.4502	-66.43676758
16167.5	-66.46728516
16167.5498	-66.40625
16167.59961	-66.40625
16167.65039	-66.40625
16167.7002	-66.43676758
16167.75	-66.43676758
16167.7998	-66.40625
16167.84961	-66.46728516
16167.90039	-66.46728516
16167.9502	-66.46728516
16168	-66.43676758
16168.0498	-66.40625
16168.09961	-66.43676758
16168.15039	-66.37573242
16168.2002	-66.40625
16168.25	-66.40625
16168.2998	-66.37573242
16168.34961	-66.40625
16168.40039	-66.43676758
16168.4502	-66.43676758
16168.5	-66.43676758
16168.5498	-66.43676758
16168.59961	-66.40625
16168.65039	-66.37573242
16168.7002	-66.37573242
16168.75	-66.37573242
16168.7998	-66.37573242
16168.84961	-66.40625
16168.90039	-66.43676758
16168.9502	-66.37573242
16169	-66.40625
16169.0498	-66.37573242
16169.09961	-66.40625
16169.15039	-66.40625
16169.2002	-66.31469727
16169.25	-66.37573242
16169.2998	-66.40625
16169.34961	-66.37573242
16169.40039	-66.34521484
16169.4502	-66.37573242
16169.5	-66.43676758
16169.5498	-66.40625
16169.59961	-66.40625
16169.65039	-66.37573242
16169.7002	-66.37573242
16169.75	-66.40625
16169.7998	-66.40625
16169.84961	-66.34521484
16169.90039	-66.37573242
16169.9502	-66.37573242
16170	-66.34521484
16170.0498	-66.37573242
16170.09961	-66.37573242
16170.15039	-66.37573242
16170.2002	-66.37573242
16170.25	-66.31469727
16170.2998	-66.34521484
16170.34961	-66.34521484
16170.40039	-66.34521484
16170.4502	-66.34521484
16170.5	-66.34521484
16170.5498	-66.31469727
16170.59961	-66.34521484
16170.65039	-66.34521484
16170.7002	-66.34521484
16170.75	-66.37573242
16170.7998	-66.37573242
16170.84961	-66.40625
16170.90039	-66.37573242
16170.9502	-66.34521484
16171	-66.34521484
16171.0498	-66.31469727
16171.09961	-66.31469727
16171.15039	-66.34521484
16171.2002	-66.31469727
16171.25	-66.34521484
16171.2998	-66.28417969
16171.34961	-66.34521484
16171.40039	-66.31469727
16171.4502	-66.31469727
16171.5	-66.31469727
16171.5498	-66.37573242
16171.59961	-66.34521484
16171.65039	-66.31469727
16171.7002	-66.31469727
16171.75	-66.28417969
16171.7998	-66.28417969
16171.84961	-66.31469727
16171.90039	-66.31469727
16171.9502	-66.34521484
16172	-66.34521484
16172.0498	-66.31469727
16172.09961	-66.34521484
16172.15039	-66.31469727
16172.2002	-66.34521484
16172.25	-66.31469727
16172.2998	-66.31469727
16172.34961	-66.31469727
16172.40039	-66.25366211
16172.4502	-66.31469727
16172.5	-66.31469727
16172.5498	-66.31469727
16172.59961	-66.31469727
16172.65039	-66.34521484
16172.7002	-66.28417969
16172.75	-66.28417969
16172.7998	-66.28417969
16172.84961	-66.25366211
16172.90039	-66.25366211
16172.9502	-66.25366211
16173	-66.22314453
16173.0498	-66.28417969
16173.09961	-66.25366211
16173.15039	-66.28417969
16173.2002	-66.25366211
16173.25	-66.25366211
16173.2998	-66.28417969
16173.34961	-66.25366211
16173.40039	-66.25366211
16173.4502	-66.19262695
16173.5	-66.19262695
16173.5498	-66.22314453
16173.59961	-66.25366211
16173.65039	-66.22314453
16173.7002	-66.22314453
16173.75	-66.25366211
16173.7998	-66.25366211
16173.84961	-66.22314453
16173.90039	-66.19262695
16173.9502	-66.19262695
16174	-66.22314453
16174.0498	-66.19262695
16174.09961	-66.19262695
16174.15039	-66.19262695
16174.2002	-66.22314453
16174.25	-66.19262695
16174.2998	-66.19262695
16174.34961	-66.22314453
16174.40039	-66.19262695
16174.4502	-66.19262695
16174.5	-66.22314453
16174.5498	-66.19262695
16174.59961	-66.16210938
16174.65039	-66.16210938
16174.7002	-66.19262695
16174.75	-66.19262695
16174.7998	-66.16210938
16174.84961	-66.19262695
16174.90039	-66.19262695
16174.9502	-66.16210938
16175	-66.1315918
16175.0498	-66.16210938
16175.09961	-66.1315918
16175.15039	-66.1315918
16175.2002	-66.1315918
16175.25	-66.16210938
16175.2998	-66.16210938
16175.34961	-66.1315918
16175.40039	-66.1315918
16175.4502	-66.1315918
16175.5	-66.16210938
16175.5498	-66.1315918
16175.59961	-66.1315918
16175.65039	-66.1315918
16175.7002	-66.1315918
16175.75	-66.16210938
16175.7998	-66.10107422
16175.84961	-66.16210938
16175.90039	-66.16210938
16175.9502	-66.10107422
16176	-66.10107422
16176.0498	-66.19262695
16176.09961	-66.10107422
16176.15039	-66.16210938
16176.2002	-66.1315918
16176.25	-66.10107422
16176.2998	-66.10107422
16176.34961	-66.10107422
16176.40039	-66.10107422
16176.4502	-66.10107422
16176.5	-66.1315918
16176.5498	-66.10107422
16176.59961	-66.10107422
16176.65039	-66.10107422
16176.7002	-66.10107422
16176.75	-66.10107422
16176.7998	-66.10107422
16176.84961	-66.07055664
16176.90039	-66.07055664
16176.9502	-66.04003906
16177	-66.07055664
16177.0498	-66.07055664
16177.09961	-66.07055664
16177.15039	-66.07055664
16177.2002	-66.07055664
16177.25	-66.07055664
16177.2998	-66.10107422
16177.34961	-66.07055664
16177.40039	-66.10107422
16177.4502	-66.10107422
16177.5	-66.1315918
16177.5498	-66.07055664
16177.59961	-66.07055664
16177.65039	-66.10107422
16177.7002	-66.10107422
16177.75	-66.10107422
16177.7998	-66.10107422
16177.84961	-66.07055664
16177.90039	-66.10107422
16177.9502	-66.07055664
16178	-66.07055664
16178.0498	-66.10107422
16178.09961	-66.07055664
16178.15039	-66.07055664
16178.2002	-66.10107422
16178.25	-66.07055664
16178.2998	-66.07055664
16178.34961	-66.07055664
16178.40039	-66.07055664
16178.4502	-66.10107422
16178.5	-66.04003906
16178.5498	-66.04003906
16178.59961	-66.04003906
16178.65039	-66.04003906
16178.7002	-66.00952148
16178.75	-66.04003906
16178.7998	-66.04003906
16178.84961	-66.07055664
16178.90039	-66.07055664
16178.9502	-66.04003906
16179	-66.00952148
16179.0498	-66.04003906
16179.09961	-66.00952148
16179.15039	-66.04003906
16179.2002	-66.04003906
16179.25	-66.07055664
16179.2998	-66.04003906
16179.34961	-66.04003906
16179.40039	-66.04003906
16179.4502	-66.04003906
16179.5	-66.00952148
16179.5498	-66.00952148
16179.59961	-66.00952148
16179.65039	-66.00952148
16179.7002	-66.00952148
16179.75	-66.04003906
16179.7998	-65.97900391
16179.84961	-66.00952148
16179.90039	-66.00952148
16179.9502	-65.94848633
16180	-65.97900391
16180.0498	-65.94848633
16180.09961	-65.97900391
16180.15039	-65.97900391
16180.2002	-65.94848633
16180.25	-65.94848633
16180.2998	-65.94848633
16180.34961	-65.94848633
16180.40039	-65.94848633
16180.4502	-65.97900391
16180.5	-65.94848633
16180.5498	-65.97900391
16180.59961	-65.97900391
16180.65039	-65.94848633
16180.7002	-65.97900391
16180.75	-65.97900391
16180.7998	-65.97900391
16180.84961	-65.97900391
16180.90039	-65.91796875
16180.9502	-65.94848633
16181	-65.94848633
16181.0498	-65.94848633
16181.09961	-65.94848633
16181.15039	-65.97900391
16181.2002	-66.00952148
16181.25	-66.00952148
16181.2998	-65.97900391
16181.34961	-66.00952148
16181.40039	-65.94848633
16181.4502	-65.97900391
16181.5	-65.94848633
16181.5498	-65.97900391
16181.59961	-65.94848633
16181.65039	-65.97900391
16181.7002	-65.91796875
16181.75	-65.97900391
16181.7998	-65.97900391
16181.84961	-65.91796875
16181.90039	-65.94848633
16181.9502	-65.94848633
16182	-65.91796875
16182.0498	-65.94848633
16182.09961	-65.91796875
16182.15039	-65.94848633
16182.2002	-65.91796875
16182.25	-65.94848633
16182.2998	-65.94848633
16182.34961	-65.91796875
16182.40039	-65.94848633
16182.4502	-65.94848633
16182.5	-65.91796875
16182.5498	-65.94848633
16182.59961	-65.91796875
16182.65039	-65.91796875
16182.7002	-65.91796875
16182.75	-65.88745117
16182.7998	-65.91796875
16182.84961	-65.94848633
16182.90039	-65.94848633
16182.9502	-65.97900391
16183	-65.97900391
16183.0498	-65.97900391
16183.09961	-65.94848633
16183.15039	-65.94848633
16183.2002	-65.97900391
16183.25	-65.91796875
16183.2998	-65.94848633
16183.34961	-65.91796875
16183.40039	-65.91796875
16183.4502	-65.94848633
16183.5	-65.91796875
16183.5498	-65.94848633
16183.59961	-65.91796875
16183.65039	-65.97900391
16183.7002	-65.97900391
16183.75	-65.94848633
16183.7998	-65.91796875
16183.84961	-65.97900391
16183.90039	-65.94848633
16183.9502	-65.91796875
16184	-65.94848633
16184.0498	-65.94848633
16184.09961	-65.94848633
16184.15039	-65.91796875
16184.2002	-65.94848633
16184.25	-65.97900391
16184.2998	-65.91796875
16184.34961	-65.91796875
16184.40039	-65.94848633
16184.4502	-65.94848633
16184.5	-65.97900391
16184.5498	-65.94848633
16184.59961	-65.91796875
16184.65039	-65.94848633
16184.7002	-65.91796875
16184.75	-65.94848633
16184.7998	-65.91796875
16184.84961	-65.94848633
16184.90039	-65.97900391
16184.9502	-65.94848633
16185	-65.94848633
16185.0498	-65.94848633
16185.09961	-65.94848633
16185.15039	-65.94848633
16185.2002	-65.91796875
16185.25	-65.91796875
16185.2998	-65.94848633
16185.34961	-65.85693359
16185.40039	-65.88745117
16185.4502	-65.88745117
16185.5	-65.91796875
16185.5498	-65.91796875
16185.59961	-65.91796875
16185.65039	-65.91796875
16185.7002	-65.91796875
16185.75	-65.91796875
16185.7998	-65.91796875
16185.84961	-65.88745117
16185.90039	-65.91796875
16185.9502	-65.85693359
16186	-65.88745117
16186.0498	-65.88745117
16186.09961	-65.82641602
16186.15039	-65.88745117
16186.2002	-65.85693359
16186.25	-65.88745117
16186.2998	-65.88745117
16186.34961	-65.88745117
16186.40039	-65.88745117
16186.4502	-65.88745117
16186.5	-65.88745117
16186.5498	-65.88745117
16186.59961	-65.88745117
16186.65039	-65.85693359
16186.7002	-65.79589844
16186.75	-65.88745117
16186.7998	-65.85693359
16186.84961	-65.88745117
16186.90039	-65.82641602
16186.9502	-65.82641602
16187	-65.85693359
16187.0498	-65.85693359
16187.09961	-65.82641602
16187.15039	-65.85693359
16187.2002	-65.82641602
16187.25	-65.82641602
16187.2998	-65.85693359
16187.34961	-65.85693359
16187.40039	-65.85693359
16187.4502	-65.88745117
16187.5	-65.85693359
16187.5498	-65.88745117
16187.59961	-65.85693359
16187.65039	-65.82641602
16187.7002	-65.82641602
16187.75	-65.82641602
16187.7998	-65.85693359
16187.84961	-65.85693359
16187.90039	-65.82641602
16187.9502	-65.82641602
16188	-65.85693359
16188.0498	-65.85693359
16188.09961	-65.85693359
16188.15039	-65.82641602
16188.2002	-65.85693359
16188.25	-65.85693359
16188.2998	-65.91796875
16188.34961	-65.85693359
16188.40039	-65.82641602
16188.4502	-65.85693359
16188.5	-65.85693359
16188.5498	-65.88745117
16188.59961	-65.85693359
16188.65039	-65.88745117
16188.7002	-65.88745117
16188.75	-65.88745117
16188.7998	-65.88745117
16188.84961	-65.85693359
16188.90039	-65.88745117
16188.9502	-65.82641602
16189	-65.85693359
16189.0498	-65.88745117
16189.09961	-65.82641602
16189.15039	-65.85693359
16189.2002	-65.88745117
16189.25	-65.85693359
16189.2998	-65.85693359
16189.34961	-65.82641602
16189.40039	-65.79589844
16189.4502	-65.82641602
16189.5	-65.76538086
16189.5498	-65.76538086
16189.59961	-65.73486328
16189.65039	-65.76538086
16189.7002	-65.76538086
16189.75	-65.79589844
16189.7998	-65.82641602
16189.84961	-65.76538086
16189.90039	-65.76538086
16189.9502	-65.76538086
16190	-65.76538086
16190.0498	-65.79589844
16190.09961	-65.76538086
16190.15039	-65.7043457
16190.2002	-65.73486328
16190.25	-65.79589844
16190.2998	-65.76538086
16190.34961	-65.73486328
16190.40039	-65.76538086
16190.4502	-65.76538086
16190.5	-65.76538086
16190.5498	-65.73486328
16190.59961	-65.7043457
16190.65039	-65.67382813
16190.7002	-65.7043457
16190.75	-65.73486328
16190.7998	-65.7043457
16190.84961	-65.7043457
16190.90039	-65.7043457
16190.9502	-65.73486328
16191	-65.67382813
16191.0498	-65.67382813
16191.09961	-65.7043457
16191.15039	-65.64331055
16191.2002	-65.7043457
16191.25	-65.67382813
16191.2998	-65.64331055
16191.34961	-65.67382813
16191.40039	-65.67382813
16191.4502	-65.67382813
16191.5	-65.67382813
16191.5498	-65.64331055
16191.59961	-65.64331055
16191.65039	-65.61279297
16191.7002	-65.64331055
16191.75	-65.64331055
16191.7998	-65.58227539
16191.84961	-65.61279297
16191.90039	-65.58227539
16191.9502	-65.58227539
16192	-65.61279297
16192.0498	-65.58227539
16192.09961	-65.58227539
16192.15039	-65.61279297
16192.2002	-65.64331055
16192.25	-65.58227539
16192.2998	-65.61279297
16192.34961	-65.61279297
16192.40039	-65.58227539
16192.4502	-65.61279297
16192.5	-65.61279297
16192.5498	-65.58227539
16192.59961	-65.61279297
16192.65039	-65.58227539
16192.7002	-65.58227539
16192.75	-65.61279297
16192.7998	-65.58227539
16192.84961	-65.58227539
16192.90039	-65.61279297
16192.9502	-65.58227539
16193	-65.61279297
16193.0498	-65.55175781
16193.09961	-65.61279297
16193.15039	-65.61279297
16193.2002	-65.58227539
16193.25	-65.55175781
16193.2998	-65.55175781
16193.34961	-65.58227539
16193.40039	-65.58227539
16193.4502	-65.55175781
16193.5	-65.55175781
16193.5498	-65.55175781
16193.59961	-65.55175781
16193.65039	-65.55175781
16193.7002	-65.61279297
16193.75	-65.55175781
16193.7998	-65.52124023
16193.84961	-65.55175781
16193.90039	-65.58227539
16193.9502	-65.55175781
16194	-65.52124023
16194.0498	-65.55175781
16194.09961	-65.55175781
16194.15039	-65.55175781
16194.2002	-65.49072266
16194.25	-65.49072266
16194.2998	-65.52124023
16194.34961	-65.55175781
16194.40039	-65.55175781
16194.4502	-65.55175781
16194.5	-65.49072266
16194.5498	-65.49072266
16194.59961	-65.52124023
16194.65039	-65.52124023
16194.7002	-65.52124023
16194.75	-65.49072266
16194.7998	-65.52124023
16194.84961	-65.49072266
16194.90039	-65.49072266
16194.9502	-65.49072266
16195	-65.49072266
16195.0498	-65.49072266
16195.09961	-65.52124023
16195.15039	-65.52124023
16195.2002	-65.49072266
16195.25	-65.49072266
16195.2998	-65.46020508
16195.34961	-65.52124023
16195.40039	-65.52124023
16195.4502	-65.52124023
16195.5	-65.46020508
16195.5498	-65.49072266
16195.59961	-65.49072266
16195.65039	-65.49072266
16195.7002	-65.4296875
16195.75	-65.39916992
16195.7998	-65.4296875
16195.84961	-65.46020508
16195.90039	-65.46020508
16195.9502	-65.46020508
16196	-65.4296875
16196.0498	-65.4296875
16196.09961	-65.46020508
16196.15039	-65.46020508
16196.2002	-65.39916992
16196.25	-65.4296875
16196.2998	-65.46020508
16196.34961	-65.4296875
16196.40039	-65.39916992
16196.4502	-65.4296875
16196.5	-65.36865234
16196.5498	-65.4296875
16196.59961	-65.39916992
16196.65039	-65.39916992
16196.7002	-65.36865234
16196.75	-65.39916992
16196.7998	-65.36865234
16196.84961	-65.4296875
16196.90039	-65.39916992
16196.9502	-65.36865234
16197	-65.36865234
16197.0498	-65.39916992
16197.09961	-65.4296875
16197.15039	-65.4296875
16197.2002	-65.39916992
16197.25	-65.39916992
16197.2998	-65.39916992
16197.34961	-65.39916992
16197.40039	-65.36865234
16197.4502	-65.39916992
16197.5	-65.39916992
16197.5498	-65.39916992
16197.59961	-65.39916992
16197.65039	-65.39916992
16197.7002	-65.39916992
16197.75	-65.39916992
16197.7998	-65.39916992
16197.84961	-65.4296875
16197.90039	-65.4296875
16197.9502	-65.4296875
16198	-65.46020508
16198.0498	-65.46020508
16198.09961	-65.4296875
16198.15039	-65.39916992
16198.2002	-65.39916992
16198.25	-65.39916992
16198.2998	-65.4296875
16198.34961	-65.4296875
16198.40039	-65.39916992
16198.4502	-65.39916992
16198.5	-65.4296875
16198.5498	-65.4296875
16198.59961	-65.46020508
16198.65039	-65.46020508
16198.7002	-65.39916992
16198.75	-65.39916992
16198.7998	-65.39916992
16198.84961	-65.39916992
16198.90039	-65.39916992
16198.9502	-65.4296875
16199	-65.46020508
16199.0498	-65.4296875
16199.09961	-65.49072266
16199.15039	-65.4296875
16199.2002	-65.4296875
16199.25	-65.46020508
16199.2998	-65.4296875
16199.34961	-65.39916992
16199.40039	-65.46020508
16199.4502	-65.39916992
16199.5	-65.46020508
16199.5498	-65.46020508
16199.59961	-65.46020508
16199.65039	-65.49072266
16199.7002	-65.46020508
16199.75	-65.49072266
16199.7998	-65.49072266
16199.84961	-65.4296875
16199.90039	-65.39916992
16199.9502	-65.4296875
16200	-65.46020508
16200.0498	-65.4296875
16200.09961	-65.46020508
16200.15039	-65.4296875
16200.2002	-65.49072266
16200.25	-65.46020508
16200.2998	-65.4296875
16200.34961	-65.4296875
16200.40039	-65.4296875
16200.4502	-65.4296875
16200.5	-65.4296875
16200.5498	-65.39916992
16200.59961	-65.46020508
16200.65039	-65.4296875
16200.7002	-65.46020508
16200.75	-65.46020508
16200.7998	-65.46020508
16200.84961	-65.46020508
16200.90039	-65.4296875
16200.9502	-65.4296875
16201	-65.4296875
16201.0498	-65.4296875
16201.09961	-65.4296875
16201.15039	-65.39916992
16201.2002	-65.4296875
16201.25	-65.39916992
16201.2998	-65.4296875
16201.34961	-65.4296875
16201.40039	-65.4296875
16201.4502	-65.4296875
16201.5	-65.4296875
16201.5498	-65.4296875
16201.59961	-65.39916992
16201.65039	-65.39916992
16201.7002	-65.39916992
16201.75	-65.36865234
16201.7998	-65.33813477
16201.84961	-65.36865234
16201.90039	-65.39916992
16201.9502	-65.36865234
16202	-65.36865234
16202.0498	-65.36865234
16202.09961	-65.36865234
16202.15039	-65.36865234
16202.2002	-65.36865234
16202.25	-65.33813477
16202.2998	-65.33813477
16202.34961	-65.33813477
16202.40039	-65.33813477
16202.4502	-65.36865234
16202.5	-65.36865234
16202.5498	-65.33813477
16202.59961	-65.30761719
16202.65039	-65.33813477
16202.7002	-65.30761719
16202.75	-65.30761719
16202.7998	-65.33813477
16202.84961	-65.33813477
16202.90039	-65.36865234
16202.9502	-65.33813477
16203	-65.33813477
16203.0498	-65.33813477
16203.09961	-65.36865234
16203.15039	-65.36865234
16203.2002	-65.36865234
16203.25	-65.36865234
16203.2998	-65.33813477
16203.34961	-65.33813477
16203.40039	-65.33813477
16203.4502	-65.33813477
16203.5	-65.30761719
16203.5498	-65.36865234
16203.59961	-65.36865234
16203.65039	-65.36865234
16203.7002	-65.33813477
16203.75	-65.36865234
16203.7998	-65.33813477
16203.84961	-65.33813477
16203.90039	-65.30761719
16203.9502	-65.33813477
16204	-65.33813477
16204.0498	-65.33813477
16204.09961	-65.33813477
16204.15039	-65.30761719
16204.2002	-65.30761719
16204.25	-65.30761719
16204.2998	-65.30761719
16204.34961	-65.30761719
16204.40039	-65.33813477
16204.4502	-65.33813477
16204.5	-65.30761719
16204.5498	-65.30761719
16204.59961	-65.30761719
16204.65039	-65.30761719
16204.7002	-65.30761719
16204.75	-65.27709961
16204.7998	-65.30761719
16204.84961	-65.27709961
16204.90039	-65.27709961
16204.9502	-65.27709961
16205	-65.27709961
16205.0498	-65.24658203
16205.09961	-65.30761719
16205.15039	-65.27709961
16205.2002	-65.33813477
16205.25	-65.33813477
16205.2998	-65.33813477
16205.34961	-65.30761719
16205.40039	-65.33813477
16205.4502	-65.36865234
16205.5	-65.33813477
16205.5498	-65.27709961
16205.59961	-65.27709961
16205.65039	-65.30761719
16205.7002	-65.27709961
16205.75	-65.27709961
16205.7998	-65.30761719
16205.84961	-65.27709961
16205.90039	-65.24658203
16205.9502	-65.27709961
16206	-65.30761719
16206.0498	-65.21606445
16206.09961	-65.21606445
16206.15039	-65.21606445
16206.2002	-65.21606445
16206.25	-65.18554688
16206.2998	-65.1550293
16206.34961	-65.18554688
16206.40039	-65.18554688
16206.4502	-65.18554688
16206.5	-65.18554688
16206.5498	-65.21606445
16206.59961	-65.21606445
16206.65039	-65.18554688
16206.7002	-65.1550293
16206.75	-65.21606445
16206.7998	-65.18554688
16206.84961	-65.18554688
16206.90039	-65.1550293
16206.9502	-65.1550293
16207	-65.1550293
16207.0498	-65.21606445
16207.09961	-65.21606445
16207.15039	-65.18554688
16207.2002	-65.21606445
16207.25	-65.18554688
16207.2998	-65.1550293
16207.34961	-65.1550293
16207.40039	-65.1550293
16207.4502	-65.12451172
16207.5	-65.1550293
16207.5498	-65.1550293
16207.59961	-65.1550293
16207.65039	-65.18554688
16207.7002	-65.1550293
16207.75	-65.12451172
16207.7998	-65.12451172
16207.84961	-65.1550293
16207.90039	-65.12451172
16207.9502	-65.1550293
16208	-65.09399414
16208.0498	-65.12451172
16208.09961	-65.1550293
16208.15039	-65.09399414
16208.2002	-65.12451172
16208.25	-65.12451172
16208.2998	-65.12451172
16208.34961	-65.12451172
16208.40039	-65.09399414
16208.4502	-65.12451172
16208.5	-65.12451172
16208.5498	-65.09399414
16208.59961	-65.09399414
16208.65039	-65.09399414
16208.7002	-65.06347656
16208.75	-65.12451172
16208.7998	-65.09399414
16208.84961	-65.12451172
16208.90039	-65.09399414
16208.9502	-65.06347656
16209	-65.06347656
16209.0498	-65.09399414
16209.09961	-65.03295898
16209.15039	-65.03295898
16209.2002	-65.06347656
16209.25	-65.03295898
16209.2998	-65.03295898
16209.34961	-65.06347656
16209.40039	-65.03295898
16209.4502	-65.09399414
16209.5	-65.03295898
16209.5498	-65.06347656
16209.59961	-65.06347656
16209.65039	-65.03295898
16209.7002	-65.06347656
16209.75	-65.03295898
16209.7998	-65.06347656
16209.84961	-65.06347656
16209.90039	-65.06347656
16209.9502	-65.03295898
16210	-65.06347656
16210.0498	-65.06347656
16210.09961	-65.09399414
16210.15039	-65.06347656
16210.2002	-65.03295898
16210.25	-65.06347656
16210.2998	-65.06347656
16210.34961	-65.09399414
16210.40039	-65.09399414
16210.4502	-65.06347656
16210.5	-65.06347656
16210.5498	-65.03295898
16210.59961	-65.03295898
16210.65039	-65.03295898
16210.7002	-65.03295898
16210.75	-65.09399414
16210.7998	-65.03295898
16210.84961	-65.00244141
16210.90039	-65.06347656
16210.9502	-65.00244141
16211	-65.00244141
16211.0498	-65.06347656
16211.09961	-65.03295898
16211.15039	-65.03295898
16211.2002	-65.06347656
16211.25	-65.00244141
16211.2998	-65.00244141
16211.34961	-64.97192383
16211.40039	-64.97192383
16211.4502	-65.00244141
16211.5	-65.00244141
16211.5498	-65.00244141
16211.59961	-64.97192383
16211.65039	-65.03295898
16211.7002	-65.03295898
16211.75	-65.03295898
16211.7998	-65.00244141
16211.84961	-65.00244141
16211.90039	-65.00244141
16211.9502	-65.03295898
16212	-65.03295898
16212.0498	-65.03295898
16212.09961	-65.00244141
16212.15039	-65.00244141
16212.2002	-65.00244141
16212.25	-65.00244141
16212.2998	-65.03295898
16212.34961	-65.03295898
16212.40039	-65.03295898
16212.4502	-65.06347656
16212.5	-65.03295898
16212.5498	-65.03295898
16212.59961	-65.06347656
16212.65039	-65.00244141
16212.7002	-65.03295898
16212.75	-65.00244141
16212.7998	-65.00244141
16212.84961	-65.00244141
16212.90039	-65.03295898
16212.9502	-65.00244141
16213	-65.03295898
16213.0498	-64.97192383
16213.09961	-64.97192383
16213.15039	-64.97192383
16213.2002	-64.97192383
16213.25	-65.00244141
16213.2998	-65.00244141
16213.34961	-64.97192383
16213.40039	-64.97192383
16213.4502	-64.97192383
16213.5	-64.94140625
16213.5498	-64.97192383
16213.59961	-64.91088867
16213.65039	-64.94140625
16213.7002	-64.91088867
16213.75	-64.91088867
16213.7998	-64.91088867
16213.84961	-64.91088867
16213.90039	-64.91088867
16213.9502	-64.91088867
16214	-64.94140625
16214.0498	-64.91088867
16214.09961	-64.88037109
16214.15039	-64.91088867
16214.2002	-64.91088867
16214.25	-64.94140625
16214.2998	-64.91088867
16214.34961	-64.91088867
16214.40039	-64.94140625
16214.4502	-64.91088867
16214.5	-64.91088867
16214.5498	-64.94140625
16214.59961	-64.97192383
16214.65039	-64.97192383
16214.7002	-64.94140625
16214.75	-64.91088867
16214.7998	-64.91088867
16214.84961	-64.88037109
16214.90039	-64.88037109
16214.9502	-64.88037109
16215	-64.91088867
16215.0498	-64.94140625
16215.09961	-64.94140625
16215.15039	-64.91088867
16215.2002	-64.88037109
16215.25	-64.91088867
16215.2998	-64.91088867
16215.34961	-64.88037109
16215.40039	-64.81933594
16215.4502	-64.84985352
16215.5	-64.88037109
16215.5498	-64.84985352
16215.59961	-64.88037109
16215.65039	-64.88037109
16215.7002	-64.88037109
16215.75	-64.91088867
16215.7998	-64.88037109
16215.84961	-64.88037109
16215.90039	-64.91088867
16215.9502	-64.91088867
16216	-64.88037109
16216.0498	-64.88037109
16216.09961	-64.88037109
16216.15039	-64.88037109
16216.2002	-64.88037109
16216.25	-64.91088867
16216.2998	-64.91088867
16216.34961	-64.91088867
16216.40039	-64.88037109
16216.4502	-64.88037109
16216.5	-64.91088867
16216.5498	-64.84985352
16216.59961	-64.84985352
16216.65039	-64.81933594
16216.7002	-64.84985352
16216.75	-64.88037109
16216.7998	-64.88037109
16216.84961	-64.88037109
16216.90039	-64.88037109
16216.9502	-64.84985352
16217	-64.88037109
16217.0498	-64.84985352
16217.09961	-64.84985352
16217.15039	-64.81933594
16217.2002	-64.88037109
16217.25	-64.88037109
16217.2998	-64.91088867
16217.34961	-64.84985352
16217.40039	-64.88037109
16217.4502	-64.91088867
16217.5	-64.84985352
16217.5498	-64.88037109
16217.59961	-64.88037109
16217.65039	-64.88037109
16217.7002	-64.88037109
16217.75	-64.84985352
16217.7998	-64.84985352
16217.84961	-64.88037109
16217.90039	-64.88037109
16217.9502	-64.81933594
16218	-64.84985352
16218.0498	-64.84985352
16218.09961	-64.81933594
16218.15039	-64.84985352
16218.2002	-64.81933594
16218.25	-64.78881836
16218.2998	-64.84985352
16218.34961	-64.84985352
16218.40039	-64.78881836
16218.4502	-64.81933594
16218.5	-64.81933594
16218.5498	-64.84985352
16218.59961	-64.81933594
16218.65039	-64.88037109
16218.7002	-64.81933594
16218.75	-64.84985352
16218.7998	-64.78881836
16218.84961	-64.84985352
16218.90039	-64.78881836
16218.9502	-64.81933594
16219	-64.84985352
16219.0498	-64.81933594
16219.09961	-64.84985352
16219.15039	-64.84985352
16219.2002	-64.84985352
16219.25	-64.81933594
16219.2998	-64.81933594
16219.34961	-64.78881836
16219.40039	-64.84985352
16219.4502	-64.81933594
16219.5	-64.78881836
16219.5498	-64.84985352
16219.59961	-64.84985352
16219.65039	-64.81933594
16219.7002	-64.81933594
16219.75	-64.81933594
16219.7998	-64.81933594
16219.84961	-64.81933594
16219.90039	-64.78881836
16219.9502	-64.78881836
16220	-64.75830078
16220.0498	-64.78881836
16220.09961	-64.78881836
16220.15039	-64.78881836
16220.2002	-64.75830078
16220.25	-64.78881836
16220.2998	-64.75830078
16220.34961	-64.75830078
16220.40039	-64.75830078
16220.4502	-64.75830078
16220.5	-64.7277832
16220.5498	-64.78881836
16220.59961	-64.78881836
16220.65039	-64.7277832
16220.7002	-64.7277832
16220.75	-64.75830078
16220.7998	-64.69726563
16220.84961	-64.75830078
16220.90039	-64.7277832
16220.9502	-64.69726563
16221	-64.69726563
16221.0498	-64.7277832
16221.09961	-64.69726563
16221.15039	-64.69726563
16221.2002	-64.7277832
16221.25	-64.66674805
16221.2998	-64.66674805
16221.34961	-64.66674805
16221.40039	-64.66674805
16221.4502	-64.69726563
16221.5	-64.66674805
16221.5498	-64.69726563
16221.59961	-64.66674805
16221.65039	-64.63623047
16221.7002	-64.69726563
16221.75	-64.66674805
16221.7998	-64.66674805
16221.84961	-64.69726563
16221.90039	-64.66674805
16221.9502	-64.66674805
16222	-64.63623047
16222.0498	-64.63623047
16222.09961	-64.63623047
16222.15039	-64.69726563
16222.2002	-64.66674805
16222.25	-64.66674805
16222.2998	-64.66674805
16222.34961	-64.66674805
16222.40039	-64.66674805
16222.4502	-64.63623047
16222.5	-64.60571289
16222.5498	-64.60571289
16222.59961	-64.63623047
16222.65039	-64.66674805
16222.7002	-64.63623047
16222.75	-64.69726563
16222.7998	-64.60571289
16222.84961	-64.60571289
16222.90039	-64.57519531
16222.9502	-64.57519531
16223	-64.57519531
16223.0498	-64.60571289
16223.09961	-64.60571289
16223.15039	-64.60571289
16223.2002	-64.63623047
16223.25	-64.57519531
16223.2998	-64.57519531
16223.34961	-64.57519531
16223.40039	-64.54467773
16223.4502	-64.57519531
16223.5	-64.57519531
16223.5498	-64.54467773
16223.59961	-64.54467773
16223.65039	-64.54467773
16223.7002	-64.51416016
16223.75	-64.54467773
16223.7998	-64.57519531
16223.84961	-64.54467773
16223.90039	-64.54467773
16223.9502	-64.54467773
16224	-64.54467773
16224.0498	-64.54467773
16224.09961	-64.51416016
16224.15039	-64.51416016
16224.2002	-64.54467773
16224.25	-64.51416016
16224.2998	-64.51416016
16224.34961	-64.54467773
16224.40039	-64.51416016
16224.4502	-64.54467773
16224.5	-64.54467773
16224.5498	-64.48364258
16224.59961	-64.48364258
16224.65039	-64.48364258
16224.7002	-64.51416016
16224.75	-64.51416016
16224.7998	-64.51416016
16224.84961	-64.51416016
16224.90039	-64.48364258
16224.9502	-64.54467773
16225	-64.48364258
16225.0498	-64.48364258
16225.09961	-64.48364258
16225.15039	-64.48364258
16225.2002	-64.48364258
16225.25	-64.453125
16225.2998	-64.453125
16225.34961	-64.48364258
16225.40039	-64.51416016
16225.4502	-64.48364258
16225.5	-64.42260742
16225.5498	-64.453125
16225.59961	-64.48364258
16225.65039	-64.453125
16225.7002	-64.42260742
16225.75	-64.453125
16225.7998	-64.42260742
16225.84961	-64.42260742
16225.90039	-64.42260742
16225.9502	-64.453125
16226	-64.453125
16226.0498	-64.42260742
16226.09961	-64.42260742
16226.15039	-64.453125
16226.2002	-64.39208984
16226.25	-64.453125
16226.2998	-64.42260742
16226.34961	-64.39208984
16226.40039	-64.39208984
16226.4502	-64.42260742
16226.5	-64.453125
16226.5498	-64.42260742
16226.59961	-64.42260742
16226.65039	-64.42260742
16226.7002	-64.39208984
16226.75	-64.39208984
16226.7998	-64.39208984
16226.84961	-64.42260742
16226.90039	-64.33105469
16226.9502	-64.42260742
16227	-64.39208984
16227.0498	-64.39208984
16227.09961	-64.42260742
16227.15039	-64.39208984
16227.2002	-64.42260742
16227.25	-64.42260742
16227.2998	-64.42260742
16227.34961	-64.39208984
16227.40039	-64.39208984
16227.4502	-64.36157227
16227.5	-64.39208984
16227.5498	-64.36157227
16227.59961	-64.36157227
16227.65039	-64.39208984
16227.7002	-64.39208984
16227.75	-64.36157227
16227.7998	-64.36157227
16227.84961	-64.33105469
16227.90039	-64.33105469
16227.9502	-64.33105469
16228	-64.33105469
16228.0498	-64.33105469
16228.09961	-64.30053711
16228.15039	-64.33105469
16228.2002	-64.33105469
16228.25	-64.33105469
16228.2998	-64.36157227
16228.34961	-64.33105469
16228.40039	-64.33105469
16228.4502	-64.36157227
16228.5	-64.33105469
16228.5498	-64.33105469
16228.59961	-64.27001953
16228.65039	-64.30053711
16228.7002	-64.30053711
16228.75	-64.33105469
16228.7998	-64.30053711
16228.84961	-64.27001953
16228.90039	-64.30053711
16228.9502	-64.27001953
16229	-64.27001953
16229.0498	-64.27001953
16229.09961	-64.27001953
16229.15039	-64.27001953
16229.2002	-64.23950195
16229.25	-64.23950195
16229.2998	-64.23950195
16229.34961	-64.20898438
16229.40039	-64.20898438
16229.4502	-64.20898438
16229.5	-64.23950195
16229.5498	-64.20898438
16229.59961	-64.23950195
16229.65039	-64.23950195
16229.7002	-64.23950195
16229.75	-64.23950195
16229.7998	-64.23950195
16229.84961	-64.27001953
16229.90039	-64.20898438
16229.9502	-64.20898438
16230	-64.23950195
16230.0498	-64.27001953
16230.09961	-64.20898438
16230.15039	-64.23950195
16230.2002	-64.23950195
16230.25	-64.1784668
16230.2998	-64.1784668
16230.34961	-64.1784668
16230.40039	-64.1784668
16230.4502	-64.14794922
16230.5	-64.14794922
16230.5498	-64.1784668
16230.59961	-64.1784668
16230.65039	-64.1784668
16230.7002	-64.14794922
16230.75	-64.11743164
16230.7998	-64.14794922
16230.84961	-64.14794922
16230.90039	-64.14794922
16230.9502	-64.11743164
16231	-64.11743164
16231.0498	-64.11743164
16231.09961	-64.14794922
16231.15039	-64.1784668
16231.2002	-64.14794922
16231.25	-64.14794922
16231.2998	-64.1784668
16231.34961	-64.23950195
16231.40039	-64.1784668
16231.4502	-64.1784668
16231.5	-64.14794922
16231.5498	-64.14794922
16231.59961	-64.08691406
16231.65039	-64.11743164
16231.7002	-64.14794922
16231.75	-64.14794922
16231.7998	-64.14794922
16231.84961	-64.11743164
16231.90039	-64.1784668
16231.9502	-64.14794922
16232	-64.14794922
16232.0498	-64.14794922
16232.09961	-64.14794922
16232.15039	-64.1784668
16232.2002	-64.14794922
16232.25	-64.1784668
16232.2998	-64.1784668
16232.34961	-64.1784668
16232.40039	-64.1784668
16232.4502	-64.14794922
16232.5	-64.11743164
16232.5498	-64.14794922
16232.59961	-64.14794922
16232.65039	-64.11743164
16232.7002	-64.1784668
16232.75	-64.14794922
16232.7998	-64.11743164
16232.84961	-64.14794922
16232.90039	-64.14794922
16232.9502	-64.1784668
16233	-64.14794922
16233.0498	-64.14794922
16233.09961	-64.20898438
16233.15039	-64.14794922
16233.2002	-64.1784668
16233.25	-64.1784668
16233.2998	-64.14794922
16233.34961	-64.14794922
16233.40039	-64.11743164
16233.4502	-64.14794922
16233.5	-64.11743164
16233.5498	-64.14794922
16233.59961	-64.14794922
16233.65039	-64.1784668
16233.7002	-64.14794922
16233.75	-64.14794922
16233.7998	-64.14794922
16233.84961	-64.14794922
16233.90039	-64.11743164
16233.9502	-64.14794922
16234	-64.14794922
16234.0498	-64.14794922
16234.09961	-64.14794922
16234.15039	-64.14794922
16234.2002	-64.14794922
16234.25	-64.1784668
16234.2998	-64.14794922
16234.34961	-64.1784668
16234.40039	-64.1784668
16234.4502	-64.11743164
16234.5	-64.11743164
16234.5498	-64.14794922
16234.59961	-64.14794922
16234.65039	-64.14794922
16234.7002	-64.1784668
16234.75	-64.1784668
16234.7998	-64.14794922
16234.84961	-64.1784668
16234.90039	-64.14794922
16234.9502	-64.14794922
16235	-64.11743164
16235.0498	-64.14794922
16235.09961	-64.11743164
16235.15039	-64.14794922
16235.2002	-64.14794922
16235.25	-64.14794922
16235.2998	-64.14794922
16235.34961	-64.11743164
16235.40039	-64.11743164
16235.4502	-64.08691406
16235.5	-64.08691406
16235.5498	-64.08691406
16235.59961	-64.14794922
16235.65039	-64.11743164
16235.7002	-64.08691406
16235.75	-64.08691406
16235.7998	-64.08691406
16235.84961	-64.08691406
16235.90039	-64.08691406
16235.9502	-64.05639648
16236	-64.08691406
16236.0498	-64.08691406
16236.09961	-64.11743164
16236.15039	-64.08691406
16236.2002	-64.08691406
16236.25	-64.05639648
16236.2998	-64.08691406
16236.34961	-64.05639648
16236.40039	-64.05639648
16236.4502	-64.08691406
16236.5	-64.05639648
16236.5498	-64.05639648
16236.59961	-64.05639648
16236.65039	-64.05639648
16236.7002	-64.02587891
16236.75	-64.02587891
16236.7998	-64.02587891
16236.84961	-64.05639648
16236.90039	-64.05639648
16236.9502	-64.05639648
16237	-64.05639648
16237.0498	-64.08691406
16237.09961	-64.08691406
16237.15039	-64.08691406
16237.2002	-64.02587891
16237.25	-64.05639648
16237.2998	-64.05639648
16237.34961	-64.02587891
16237.40039	-64.05639648
16237.4502	-64.02587891
16237.5	-64.02587891
16237.5498	-64.02587891
16237.59961	-63.99536133
16237.65039	-64.02587891
16237.7002	-64.02587891
16237.75	-63.99536133
16237.7998	-64.05639648
16237.84961	-64.02587891
16237.90039	-64.02587891
16237.9502	-64.02587891
16238	-64.08691406
16238.0498	-64.02587891
16238.09961	-64.05639648
16238.15039	-64.05639648
16238.2002	-64.05639648
16238.25	-64.08691406
16238.2998	-64.08691406
16238.34961	-64.02587891
16238.40039	-64.02587891
16238.4502	-64.05639648
16238.5	-64.08691406
16238.5498	-64.05639648
16238.59961	-64.08691406
16238.65039	-64.05639648
16238.7002	-64.08691406
16238.75	-64.05639648
16238.7998	-64.08691406
16238.84961	-64.05639648
16238.90039	-64.02587891
16238.9502	-64.05639648
16239	-64.05639648
16239.0498	-64.05639648
16239.09961	-64.02587891
16239.15039	-64.05639648
16239.2002	-64.05639648
16239.25	-64.05639648
16239.2998	-64.02587891
16239.34961	-64.02587891
16239.40039	-64.02587891
16239.4502	-64.02587891
16239.5	-64.02587891
16239.5498	-63.99536133
16239.59961	-64.02587891
16239.65039	-63.96484375
16239.7002	-63.99536133
16239.75	-63.93432617
16239.7998	-63.96484375
16239.84961	-63.99536133
16239.90039	-63.96484375
16239.9502	-63.99536133
16240	-64.02587891
16240.0498	-63.96484375
16240.09961	-63.96484375
16240.15039	-63.99536133
16240.2002	-63.96484375
16240.25	-63.93432617
16240.2998	-63.93432617
16240.34961	-63.93432617
16240.40039	-63.90380859
16240.4502	-63.96484375
16240.5	-63.93432617
16240.5498	-63.90380859
16240.59961	-63.90380859
16240.65039	-63.90380859
16240.7002	-63.87329102
16240.75	-63.87329102
16240.7998	-63.87329102
16240.84961	-63.87329102
16240.90039	-63.90380859
16240.9502	-63.90380859
16241	-63.84277344
16241.0498	-63.87329102
16241.09961	-63.90380859
16241.15039	-63.87329102
16241.2002	-63.90380859
16241.25	-63.84277344
16241.2998	-63.84277344
16241.34961	-63.81225586
16241.40039	-63.84277344
16241.4502	-63.84277344
16241.5	-63.84277344
16241.5498	-63.81225586
16241.59961	-63.87329102
16241.65039	-63.84277344
16241.7002	-63.87329102
16241.75	-63.84277344
16241.7998	-63.81225586
16241.84961	-63.81225586
16241.90039	-63.81225586
16241.9502	-63.81225586
16242	-63.78173828
16242.0498	-63.81225586
16242.09961	-63.81225586
16242.15039	-63.78173828
16242.2002	-63.78173828
16242.25	-63.7512207
16242.2998	-63.78173828
16242.34961	-63.7512207
16242.40039	-63.72070313
16242.4502	-63.78173828
16242.5	-63.72070313
16242.5498	-63.72070313
16242.59961	-63.72070313
16242.65039	-63.72070313
16242.7002	-63.72070313
16242.75	-63.7512207
16242.7998	-63.72070313
16242.84961	-63.72070313
16242.90039	-63.72070313
16242.9502	-63.72070313
16243	-63.72070313
16243.0498	-63.72070313
16243.09961	-63.7512207
16243.15039	-63.69018555
16243.2002	-63.69018555
16243.25	-63.69018555
16243.2998	-63.72070313
16243.34961	-63.69018555
16243.40039	-63.69018555
16243.4502	-63.69018555
16243.5	-63.69018555
16243.5498	-63.72070313
16243.59961	-63.69018555
16243.65039	-63.69018555
16243.7002	-63.69018555
16243.75	-63.65966797
16243.7998	-63.69018555
16243.84961	-63.7512207
16243.90039	-63.69018555
16243.9502	-63.69018555
16244	-63.72070313
16244.0498	-63.72070313
16244.09961	-63.72070313
16244.15039	-63.69018555
16244.2002	-63.69018555
16244.25	-63.72070313
16244.2998	-63.72070313
16244.34961	-63.72070313
16244.40039	-63.69018555
16244.4502	-63.65966797
16244.5	-63.65966797
16244.5498	-63.72070313
16244.59961	-63.72070313
16244.65039	-63.69018555
16244.7002	-63.69018555
16244.75	-63.65966797
16244.7998	-63.69018555
16244.84961	-63.65966797
16244.90039	-63.65966797
16244.9502	-63.69018555
16245	-63.65966797
16245.0498	-63.62915039
16245.09961	-63.62915039
16245.15039	-63.65966797
16245.2002	-63.65966797
16245.25	-63.65966797
16245.2998	-63.65966797
16245.34961	-63.65966797
16245.40039	-63.62915039
16245.4502	-63.62915039
16245.5	-63.62915039
16245.5498	-63.65966797
16245.59961	-63.56811523
16245.65039	-63.62915039
16245.7002	-63.59863281
16245.75	-63.62915039
16245.7998	-63.62915039
16245.84961	-63.59863281
16245.90039	-63.56811523
16245.9502	-63.59863281
16246	-63.56811523
16246.0498	-63.59863281
16246.09961	-63.62915039
16246.15039	-63.56811523
16246.2002	-63.59863281
16246.25	-63.56811523
16246.2998	-63.56811523
16246.34961	-63.53759766
16246.40039	-63.56811523
16246.4502	-63.53759766
16246.5	-63.56811523
16246.5498	-63.56811523
16246.59961	-63.50708008
16246.65039	-63.56811523
16246.7002	-63.50708008
16246.75	-63.53759766
16246.7998	-63.53759766
16246.84961	-63.53759766
16246.90039	-63.50708008
16246.9502	-63.4765625
16247	-63.44604492
16247.0498	-63.4765625
16247.09961	-63.4765625
16247.15039	-63.4765625
16247.2002	-63.44604492
16247.25	-63.50708008
16247.2998	-63.4765625
16247.34961	-63.4765625
16247.40039	-63.4765625
16247.4502	-63.4765625
16247.5	-63.4765625
16247.5498	-63.4765625
16247.59961	-63.4765625
16247.65039	-63.44604492
16247.7002	-63.50708008
16247.75	-63.4765625
16247.7998	-63.4765625
16247.84961	-63.4765625
16247.90039	-63.41552734
16247.9502	-63.4765625
16248	-63.4765625
16248.0498	-63.50708008
16248.09961	-63.44604492
16248.15039	-63.4765625
16248.2002	-63.44604492
16248.25	-63.44604492
16248.2998	-63.41552734
16248.34961	-63.41552734
16248.40039	-63.41552734
16248.4502	-63.41552734
16248.5	-63.44604492
16248.5498	-63.44604492
16248.59961	-63.44604492
16248.65039	-63.44604492
16248.7002	-63.41552734
16248.75	-63.38500977
16248.7998	-63.38500977
16248.84961	-63.38500977
16248.90039	-63.38500977
16248.9502	-63.41552734
16249	-63.41552734
16249.0498	-63.41552734
16249.09961	-63.41552734
16249.15039	-63.38500977
16249.2002	-63.41552734
16249.25	-63.44604492
16249.2998	-63.41552734
16249.34961	-63.41552734
16249.40039	-63.41552734
16249.4502	-63.38500977
16249.5	-63.41552734
16249.5498	-63.38500977
16249.59961	-63.35449219
16249.65039	-63.41552734
16249.7002	-63.44604492
16249.75	-63.38500977
16249.7998	-63.38500977
16249.84961	-63.38500977
16249.90039	-63.38500977
16249.9502	-63.35449219
16250	-63.38500977
16250.0498	-63.38500977
16250.09961	-63.35449219
16250.15039	-63.38500977
16250.2002	-63.41552734
16250.25	-63.38500977
16250.2998	-63.38500977
16250.34961	-63.35449219
16250.40039	-63.35449219
16250.4502	-63.35449219
16250.5	-63.38500977
16250.5498	-63.32397461
16250.59961	-63.32397461
16250.65039	-63.32397461
16250.7002	-63.35449219
16250.75	-63.35449219
16250.7998	-63.29345703
16250.84961	-63.32397461
16250.90039	-63.32397461
16250.9502	-63.35449219
16251	-63.26293945
16251.0498	-63.29345703
16251.09961	-63.32397461
16251.15039	-63.32397461
16251.2002	-63.26293945
16251.25	-63.26293945
16251.2998	-63.26293945
16251.34961	-63.29345703
16251.40039	-63.29345703
16251.4502	-63.29345703
16251.5	-63.29345703
16251.5498	-63.26293945
16251.59961	-63.23242188
16251.65039	-63.23242188
16251.7002	-63.2019043
16251.75	-63.26293945
16251.7998	-63.23242188
16251.84961	-63.29345703
16251.90039	-63.23242188
16251.9502	-63.26293945
16252	-63.23242188
16252.0498	-63.23242188
16252.09961	-63.26293945
16252.15039	-63.2019043
16252.2002	-63.29345703
16252.25	-63.23242188
16252.2998	-63.2019043
16252.34961	-63.2019043
16252.40039	-63.17138672
16252.4502	-63.17138672
16252.5	-63.14086914
16252.5498	-63.17138672
16252.59961	-63.17138672
16252.65039	-63.17138672
16252.7002	-63.14086914
16252.75	-63.17138672
16252.7998	-63.11035156
16252.84961	-63.14086914
16252.90039	-63.14086914
16252.9502	-63.07983398
16253	-63.11035156
16253.0498	-63.07983398
16253.09961	-63.07983398
16253.15039	-63.07983398
16253.2002	-63.07983398
16253.25	-63.11035156
16253.2998	-63.14086914
16253.34961	-63.07983398
16253.40039	-63.04931641
16253.4502	-63.11035156
16253.5	-63.04931641
16253.5498	-63.04931641
16253.59961	-63.04931641
16253.65039	-63.04931641
16253.7002	-63.07983398
16253.75	-63.01879883
16253.7998	-63.01879883
16253.84961	-63.04931641
16253.90039	-63.01879883
16253.9502	-63.04931641
16254	-63.04931641
16254.0498	-63.01879883
16254.09961	-62.98828125
16254.15039	-63.01879883
16254.2002	-63.01879883
16254.25	-63.01879883
16254.2998	-63.01879883
16254.34961	-63.01879883
16254.40039	-63.01879883
16254.4502	-63.01879883
16254.5	-62.98828125
16254.5498	-62.95776367
16254.59961	-62.92724609
16254.65039	-62.98828125
16254.7002	-62.95776367
16254.75	-62.95776367
16254.7998	-62.95776367
16254.84961	-62.95776367
16254.90039	-63.01879883
16254.9502	-62.98828125
16255	-62.95776367
16255.0498	-62.95776367
16255.09961	-62.98828125
16255.15039	-62.92724609
16255.2002	-62.92724609
16255.25	-62.95776367
16255.2998	-62.95776367
16255.34961	-62.95776367
16255.40039	-62.98828125
16255.4502	-62.95776367
16255.5	-62.95776367
16255.5498	-62.92724609
16255.59961	-62.92724609
16255.65039	-62.89672852
16255.7002	-62.92724609
16255.75	-62.92724609
16255.7998	-62.89672852
16255.84961	-62.92724609
16255.90039	-62.92724609
16255.9502	-62.92724609
16256	-62.92724609
16256.0498	-62.98828125
16256.09961	-62.89672852
16256.15039	-62.89672852
16256.2002	-62.86621094
16256.25	-62.89672852
16256.2998	-62.83569336
16256.34961	-62.80517578
16256.40039	-62.80517578
16256.4502	-62.80517578
16256.5	-62.80517578
16256.5498	-62.83569336
16256.59961	-62.83569336
16256.65039	-62.83569336
16256.7002	-62.80517578
16256.75	-62.80517578
16256.7998	-62.74414063
16256.84961	-62.74414063
16256.90039	-62.7746582
16256.9502	-62.74414063
16257	-62.74414063
16257.0498	-62.71362305
16257.09961	-62.71362305
16257.15039	-62.7746582
16257.2002	-62.71362305
16257.25	-62.74414063
16257.2998	-62.74414063
16257.34961	-62.71362305
16257.40039	-62.74414063
16257.4502	-62.71362305
16257.5	-62.68310547
16257.5498	-62.68310547
16257.59961	-62.65258789
16257.65039	-62.68310547
16257.7002	-62.71362305
16257.75	-62.68310547
16257.7998	-62.68310547
16257.84961	-62.65258789
16257.90039	-62.68310547
16257.9502	-62.65258789
16258	-62.65258789
16258.0498	-62.65258789
16258.09961	-62.59155273
16258.15039	-62.62207031
16258.2002	-62.62207031
16258.25	-62.62207031
16258.2998	-62.62207031
16258.34961	-62.65258789
16258.40039	-62.65258789
16258.4502	-62.65258789
16258.5	-62.62207031
16258.5498	-62.59155273
16258.59961	-62.59155273
16258.65039	-62.56103516
16258.7002	-62.53051758
16258.75	-62.56103516
16258.7998	-62.53051758
16258.84961	-62.56103516
16258.90039	-62.53051758
16258.9502	-62.53051758
16259	-62.56103516
16259.0498	-62.5
16259.09961	-62.46948242
16259.15039	-62.46948242
16259.2002	-62.5
16259.25	-62.46948242
16259.2998	-62.46948242
16259.34961	-62.43896484
16259.40039	-62.46948242
16259.4502	-62.46948242
16259.5	-62.43896484
16259.5498	-62.40844727
16259.59961	-62.43896484
16259.65039	-62.43896484
16259.7002	-62.40844727
16259.75	-62.37792969
16259.7998	-62.37792969
16259.84961	-62.40844727
16259.90039	-62.37792969
16259.9502	-62.34741211
16260	-62.37792969
16260.0498	-62.37792969
16260.09961	-62.37792969
16260.15039	-62.40844727
16260.2002	-62.40844727
16260.25	-62.40844727
16260.2998	-62.40844727
16260.34961	-62.34741211
16260.40039	-62.34741211
16260.4502	-62.40844727
16260.5	-62.37792969
16260.5498	-62.34741211
16260.59961	-62.34741211
16260.65039	-62.31689453
16260.7002	-62.31689453
16260.75	-62.31689453
16260.7998	-62.31689453
16260.84961	-62.28637695
16260.90039	-62.28637695
16260.9502	-62.31689453
16261	-62.25585938
16261.0498	-62.28637695
16261.09961	-62.31689453
16261.15039	-62.28637695
16261.2002	-62.31689453
16261.25	-62.28637695
16261.2998	-62.28637695
16261.34961	-62.28637695
16261.40039	-62.25585938
16261.4502	-62.25585938
16261.5	-62.2253418
16261.5498	-62.25585938
16261.59961	-62.25585938
16261.65039	-62.25585938
16261.7002	-62.25585938
16261.75	-62.2253418
16261.7998	-62.2253418
16261.84961	-62.2253418
16261.90039	-62.25585938
16261.9502	-62.2253418
16262	-62.19482422
16262.0498	-62.2253418
16262.09961	-62.2253418
16262.15039	-62.2253418
16262.2002	-62.19482422
16262.25	-62.19482422
16262.2998	-62.16430664
16262.34961	-62.19482422
16262.40039	-62.16430664
16262.4502	-62.16430664
16262.5	-62.16430664
16262.5498	-62.13378906
16262.59961	-62.10327148
16262.65039	-62.13378906
16262.7002	-62.07275391
16262.75	-62.07275391
16262.7998	-62.10327148
16262.84961	-62.07275391
16262.90039	-62.04223633
16262.9502	-62.04223633
16263	-62.04223633
16263.0498	-62.10327148
16263.09961	-62.01171875
16263.15039	-62.07275391
16263.2002	-62.04223633
16263.25	-62.07275391
16263.2998	-62.01171875
16263.34961	-62.04223633
16263.40039	-62.01171875
16263.4502	-61.98120117
16263.5	-62.04223633
16263.5498	-61.98120117
16263.59961	-61.98120117
16263.65039	-61.98120117
16263.7002	-61.95068359
16263.75	-61.98120117
16263.7998	-61.92016602
16263.84961	-61.92016602
16263.90039	-61.88964844
16263.9502	-61.95068359
16264	-61.92016602
16264.0498	-61.95068359
16264.09961	-61.92016602
16264.15039	-61.88964844
16264.2002	-61.88964844
16264.25	-61.88964844
16264.2998	-61.95068359
16264.34961	-61.88964844
16264.40039	-61.85913086
16264.4502	-61.88964844
16264.5	-61.92016602
16264.5498	-61.92016602
16264.59961	-61.92016602
16264.65039	-61.88964844
16264.7002	-61.95068359
16264.75	-61.95068359
16264.7998	-61.92016602
16264.84961	-61.85913086
16264.90039	-61.82861328
16264.9502	-61.85913086
16265	-61.82861328
16265.0498	-61.85913086
16265.09961	-61.82861328
16265.15039	-61.82861328
16265.2002	-61.88964844
16265.25	-61.88964844
16265.2998	-61.85913086
16265.34961	-61.82861328
16265.40039	-61.82861328
16265.4502	-61.82861328
16265.5	-61.7980957
16265.5498	-61.7980957
16265.59961	-61.7980957
16265.65039	-61.7980957
16265.7002	-61.76757813
16265.75	-61.7980957
16265.7998	-61.76757813
16265.84961	-61.7980957
16265.90039	-61.73706055
16265.9502	-61.76757813
16266	-61.76757813
16266.0498	-61.73706055
16266.09961	-61.76757813
16266.15039	-61.73706055
16266.2002	-61.70654297
16266.25	-61.70654297
16266.2998	-61.70654297
16266.34961	-61.70654297
16266.40039	-61.73706055
16266.4502	-61.73706055
16266.5	-61.70654297
16266.5498	-61.70654297
16266.59961	-61.73706055
16266.65039	-61.70654297
16266.7002	-61.70654297
16266.75	-61.73706055
16266.7998	-61.67602539
16266.84961	-61.67602539
16266.90039	-61.70654297
16266.9502	-61.67602539
16267	-61.67602539
16267.0498	-61.64550781
16267.09961	-61.64550781
16267.15039	-61.64550781
16267.2002	-61.61499023
16267.25	-61.64550781
16267.2998	-61.61499023
16267.34961	-61.61499023
16267.40039	-61.58447266
16267.4502	-61.61499023
16267.5	-61.67602539
16267.5498	-61.61499023
16267.59961	-61.61499023
16267.65039	-61.61499023
16267.7002	-61.61499023
16267.75	-61.58447266
16267.7998	-61.55395508
16267.84961	-61.55395508
16267.90039	-61.55395508
16267.9502	-61.61499023
16268	-61.58447266
16268.0498	-61.5234375
16268.09961	-61.55395508
16268.15039	-61.58447266
16268.2002	-61.58447266
16268.25	-61.58447266
16268.2998	-61.49291992
16268.34961	-61.55395508
16268.40039	-61.58447266
16268.4502	-61.55395508
16268.5	-61.5234375
16268.5498	-61.49291992
16268.59961	-61.49291992
16268.65039	-61.49291992
16268.7002	-61.46240234
16268.75	-61.46240234
16268.7998	-61.46240234
16268.84961	-61.46240234
16268.90039	-61.46240234
16268.9502	-61.46240234
16269	-61.43188477
16269.0498	-61.43188477
16269.09961	-61.43188477
16269.15039	-61.43188477
16269.2002	-61.46240234
16269.25	-61.43188477
16269.2998	-61.43188477
16269.34961	-61.40136719
16269.40039	-61.40136719
16269.4502	-61.34033203
16269.5	-61.34033203
16269.5498	-61.37084961
16269.59961	-61.34033203
16269.65039	-61.37084961
16269.7002	-61.34033203
16269.75	-61.34033203
16269.7998	-61.34033203
16269.84961	-61.34033203
16269.90039	-61.30981445
16269.9502	-61.30981445
16270	-61.27929688
16270.0498	-61.30981445
16270.09961	-61.27929688
16270.15039	-61.27929688
16270.2002	-61.2487793
16270.25	-61.27929688
16270.2998	-61.30981445
16270.34961	-61.27929688
16270.40039	-61.21826172
16270.4502	-61.2487793
16270.5	-61.21826172
16270.5498	-61.21826172
16270.59961	-61.21826172
16270.65039	-61.2487793
16270.7002	-61.18774414
16270.75	-61.2487793
16270.7998	-61.15722656
16270.84961	-61.18774414
16270.90039	-61.15722656
16270.9502	-61.18774414
16271	-61.12670898
16271.0498	-61.15722656
16271.09961	-61.15722656
16271.15039	-61.12670898
16271.2002	-61.12670898
16271.25	-61.15722656
16271.2998	-61.15722656
16271.34961	-61.12670898
16271.40039	-61.06567383
16271.4502	-61.09619141
16271.5	-61.06567383
16271.5498	-61.06567383
16271.59961	-61.09619141
16271.65039	-61.06567383
16271.7002	-61.03515625
16271.75	-61.06567383
16271.7998	-60.97412109
16271.84961	-61.00463867
16271.90039	-61.00463867
16271.9502	-60.97412109
16272	-60.97412109
16272.0498	-61.00463867
16272.09961	-60.97412109
16272.15039	-61.00463867
16272.2002	-60.97412109
16272.25	-60.97412109
16272.2998	-60.91308594
16272.34961	-60.88256836
16272.40039	-60.91308594
16272.4502	-60.88256836
16272.5	-60.8215332
16272.5498	-60.85205078
16272.59961	-60.85205078
16272.65039	-60.8215332
16272.7002	-60.85205078
16272.75	-60.79101563
16272.7998	-60.8215332
16272.84961	-60.76049805
16272.90039	-60.79101563
16272.9502	-60.72998047
16273	-60.69946289
16273.0498	-60.72998047
16273.09961	-60.69946289
16273.15039	-60.69946289
16273.2002	-60.76049805
16273.25	-60.66894531
16273.2998	-60.66894531
16273.34961	-60.69946289
16273.40039	-60.72998047
16273.4502	-60.66894531
16273.5	-60.66894531
16273.5498	-60.66894531
16273.59961	-60.63842773
16273.65039	-60.60791016
16273.7002	-60.63842773
16273.75	-60.63842773
16273.7998	-60.57739258
16273.84961	-60.60791016
16273.90039	-60.546875
16273.9502	-60.57739258
16274	-60.57739258
16274.0498	-60.546875
16274.09961	-60.51635742
16274.15039	-60.51635742
16274.2002	-60.51635742
16274.25	-60.51635742
16274.2998	-60.51635742
16274.34961	-60.48583984
16274.40039	-60.45532227
16274.4502	-60.45532227
16274.5	-60.48583984
16274.5498	-60.45532227
16274.59961	-60.42480469
16274.65039	-60.45532227
16274.7002	-60.39428711
16274.75	-60.42480469
16274.7998	-60.39428711
16274.84961	-60.39428711
16274.90039	-60.36376953
16274.9502	-60.33325195
16275	-60.36376953
16275.0498	-60.33325195
16275.09961	-60.30273438
16275.15039	-60.30273438
16275.2002	-60.30273438
16275.25	-60.24169922
16275.2998	-60.24169922
16275.34961	-60.24169922
16275.40039	-60.24169922
16275.4502	-60.24169922
16275.5	-60.21118164
16275.5498	-60.21118164
16275.59961	-60.24169922
16275.65039	-60.18066406
16275.7002	-60.18066406
16275.75	-60.18066406
16275.7998	-60.11962891
16275.84961	-60.15014648
16275.90039	-60.11962891
16275.9502	-60.08911133
16276	-60.05859375
16276.0498	-60.05859375
16276.09961	-60.08911133
16276.15039	-60.05859375
16276.2002	-60.05859375
16276.25	-60.02807617
16276.2998	-59.99755859
16276.34961	-60.05859375
16276.40039	-59.96704102
16276.4502	-59.99755859
16276.5	-60.02807617
16276.5498	-59.96704102
16276.59961	-59.93652344
16276.65039	-59.90600586
16276.7002	-59.93652344
16276.75	-59.90600586
16276.7998	-59.93652344
16276.84961	-59.90600586
16276.90039	-59.87548828
16276.9502	-59.87548828
16277	-59.8449707
16277.0498	-59.8449707
16277.09961	-59.81445313
16277.15039	-59.8449707
16277.2002	-59.8449707
16277.25	-59.8449707
16277.2998	-59.81445313
16277.34961	-59.81445313
16277.40039	-59.8449707
16277.4502	-59.8449707
16277.5	-59.78393555
16277.5498	-59.81445313
16277.59961	-59.75341797
16277.65039	-59.75341797
16277.7002	-59.72290039
16277.75	-59.75341797
16277.7998	-59.72290039
16277.84961	-59.69238281
16277.90039	-59.69238281
16277.9502	-59.69238281
16278	-59.63134766
16278.0498	-59.66186523
16278.09961	-59.66186523
16278.15039	-59.63134766
16278.2002	-59.60083008
16278.25	-59.5703125
16278.2998	-59.5703125
16278.34961	-59.5703125
16278.40039	-59.60083008
16278.4502	-59.5703125
16278.5	-59.5703125
16278.5498	-59.53979492
16278.59961	-59.53979492
16278.65039	-59.50927734
16278.7002	-59.50927734
16278.75	-59.53979492
16278.7998	-59.50927734
16278.84961	-59.47875977
16278.90039	-59.47875977
16278.9502	-59.44824219
16279	-59.41772461
16279.0498	-59.44824219
16279.09961	-59.41772461
16279.15039	-59.35668945
16279.2002	-59.38720703
16279.25	-59.38720703
16279.2998	-59.38720703
16279.34961	-59.35668945
16279.40039	-59.32617188
16279.4502	-59.2956543
16279.5	-59.32617188
16279.5498	-59.2956543
16279.59961	-59.2956543
16279.65039	-59.23461914
16279.7002	-59.23461914
16279.75	-59.26513672
16279.7998	-59.23461914
16279.84961	-59.23461914
16279.90039	-59.20410156
16279.9502	-59.17358398
16280	-59.17358398
16280.0498	-59.14306641
16280.09961	-59.14306641
16280.15039	-59.14306641
16280.2002	-59.11254883
16280.25	-59.11254883
16280.2998	-59.11254883
16280.34961	-59.08203125
16280.40039	-59.11254883
16280.4502	-59.02099609
16280.5	-59.02099609
16280.5498	-59.05151367
16280.59961	-59.02099609
16280.65039	-59.05151367
16280.7002	-58.99047852
16280.75	-59.02099609
16280.7998	-58.99047852
16280.84961	-59.02099609
16280.90039	-59.02099609
16280.9502	-58.99047852
16281	-58.95996094
16281.0498	-58.95996094
16281.09961	-58.92944336
16281.15039	-58.89892578
16281.2002	-58.89892578
16281.25	-58.92944336
16281.2998	-58.89892578
16281.34961	-58.89892578
16281.40039	-58.89892578
16281.4502	-58.89892578
16281.5	-58.89892578
16281.5498	-58.80737305
16281.59961	-58.77685547
16281.65039	-58.77685547
16281.7002	-58.68530273
16281.75	-58.74633789
16281.7998	-58.71582031
16281.84961	-58.71582031
16281.90039	-58.71582031
16281.9502	-58.71582031
16282	-58.71582031
16282.0498	-58.68530273
16282.09961	-58.65478516
16282.15039	-58.65478516
16282.2002	-58.62426758
16282.25	-58.59375
16282.2998	-58.59375
16282.34961	-58.59375
16282.40039	-58.59375
16282.4502	-58.56323242
16282.5	-58.53271484
16282.5498	-58.53271484
16282.59961	-58.53271484
16282.65039	-58.50219727
16282.7002	-58.50219727
16282.75	-58.50219727
16282.7998	-58.44116211
16282.84961	-58.41064453
16282.90039	-58.44116211
16282.9502	-58.38012695
16283	-58.44116211
16283.0498	-58.41064453
16283.09961	-58.34960938
16283.15039	-58.34960938
16283.2002	-58.34960938
16283.25	-58.38012695
16283.2998	-58.3190918
16283.34961	-58.28857422
16283.40039	-58.28857422
16283.4502	-58.28857422
16283.5	-58.25805664
16283.5498	-58.22753906
16283.59961	-58.22753906
16283.65039	-58.22753906
16283.7002	-58.22753906
16283.75	-58.16650391
16283.7998	-58.19702148
16283.84961	-58.16650391
16283.90039	-58.13598633
16283.9502	-58.16650391
16284	-58.10546875
16284.0498	-58.10546875
16284.09961	-58.10546875
16284.15039	-58.04443359
16284.2002	-58.07495117
16284.25	-58.04443359
16284.2998	-58.01391602
16284.34961	-58.01391602
16284.40039	-57.98339844
16284.4502	-57.95288086
16284.5	-57.92236328
16284.5498	-57.95288086
16284.59961	-57.8918457
16284.65039	-57.8918457
16284.7002	-57.86132813
16284.75	-57.80029297
16284.7998	-57.83081055
16284.84961	-57.76977539
16284.90039	-57.73925781
16284.9502	-57.73925781
16285	-57.70874023
16285.0498	-57.67822266
16285.09961	-57.64770508
16285.15039	-57.64770508
16285.2002	-57.64770508
16285.25	-57.6171875
16285.2998	-57.55615234
16285.34961	-57.52563477
16285.40039	-57.49511719
16285.4502	-57.46459961
16285.5	-57.43408203
16285.5498	-57.40356445
16285.59961	-57.3425293
16285.65039	-57.3425293
16285.7002	-57.3425293
16285.75	-57.31201172
16285.7998	-57.25097656
16285.84961	-57.31201172
16285.90039	-57.22045898
16285.9502	-57.18994141
16286	-57.18994141
16286.0498	-57.18994141
16286.09961	-57.15942383
16286.15039	-57.12890625
16286.2002	-57.06787109
16286.25	-57.06787109
16286.2998	-57.03735352
16286.34961	-57.00683594
16286.40039	-56.94580078
16286.4502	-56.97631836
16286.5	-56.94580078
16286.5498	-56.88476563
16286.59961	-56.88476563
16286.65039	-56.85424805
16286.7002	-56.79321289
16286.75	-56.76269531
16286.7998	-56.73217773
16286.84961	-56.70166016
16286.90039	-56.640625
16286.9502	-56.61010742
16287	-56.57958984
16287.0498	-56.54907227
16287.09961	-56.51855469
16287.15039	-56.51855469
16287.2002	-56.42700195
16287.25	-56.45751953
16287.2998	-56.42700195
16287.34961	-56.39648438
16287.40039	-56.33544922
16287.4502	-56.30493164
16287.5	-56.30493164
16287.5498	-56.21337891
16287.59961	-56.21337891
16287.65039	-56.15234375
16287.7002	-56.09130859
16287.75	-56.06079102
16287.7998	-56.06079102
16287.84961	-56.03027344
16287.90039	-55.9387207
16287.9502	-55.9387207
16288	-55.87768555
16288.0498	-55.81665039
16288.09961	-55.81665039
16288.15039	-55.75561523
16288.2002	-55.72509766
16288.25	-55.6640625
16288.2998	-55.63354492
16288.34961	-55.60302734
16288.40039	-55.57250977
16288.4502	-55.54199219
16288.5	-55.48095703
16288.5498	-55.48095703
16288.59961	-55.41992188
16288.65039	-55.3894043
16288.7002	-55.3894043
16288.75	-55.32836914
16288.7998	-55.29785156
16288.84961	-55.23681641
16288.90039	-55.20629883
16288.9502	-55.14526367
16289	-55.11474609
16289.0498	-55.05371094
16289.09961	-54.9621582
16289.15039	-54.87060547
16289.2002	-54.87060547
16289.25	-54.84008789
16289.2998	-54.74853516
16289.34961	-54.6875
16289.40039	-54.65698242
16289.4502	-54.53491211
16289.5	-54.50439453
16289.5498	-54.47387695
16289.59961	-54.35180664
16289.65039	-54.29077148
16289.7002	-54.22973633
16289.75	-54.19921875
16289.7998	-54.10766602
16289.84961	-54.07714844
16289.90039	-53.95507813
16289.9502	-53.95507813
16290	-53.86352539
16290.0498	-53.80249023
16290.09961	-53.7109375
16290.15039	-53.64990234
16290.2002	-53.55834961
16290.25	-53.49731445
16290.2998	-53.46679688
16290.34961	-53.37524414
16290.40039	-53.28369141
16290.4502	-53.16162109
16290.5	-53.10058594
16290.5498	-53.0090332
16290.59961	-52.94799805
16290.65039	-52.85644531
16290.7002	-52.734375
16290.75	-52.64282227
16290.7998	-52.55126953
16290.84961	-52.4597168
16290.90039	-52.33764648
16290.9502	-52.18505859
16291	-52.09350586
16291.0498	-51.97143555
16291.09961	-51.84936523
16291.15039	-51.78833008
16291.2002	-51.63574219
16291.25	-51.4831543
16291.2998	-51.33056641
16291.34961	-51.17797852
16291.40039	-50.99487305
16291.4502	-50.84228516
16291.5	-50.68969727
16291.5498	-50.44555664
16291.59961	-50.26245117
16291.65039	-50.04882813
16291.7002	-49.8046875
16291.75	-49.56054688
16291.7998	-49.25537109
16291.84961	-48.98071289
16291.90039	-48.64501953
16291.9502	-48.24829102
16292	-47.82104492
16292.0498	-47.39379883
16292.09961	-46.84448242
16292.15039	-46.23413086
16292.2002	-45.53222656
16292.25	-44.79980469
16292.2998	-43.97583008
16292.34961	-43.06030273
16292.40039	-42.14477539
16292.4502	-41.13769531
16292.5	-40.16113281
16292.5498	-39.18457031
16292.59961	-38.17749023
16292.65039	-37.20092773
16292.7002	-36.19384766
16292.75	-35.24780273
16292.7998	-34.27124023
16292.84961	-33.29467773
16292.90039	-32.34863281
16292.9502	-31.40258789
16293	-30.51757813
16293.0498	-29.63256836
16293.09961	-28.65600586
16293.15039	-27.74047852
16293.2002	-26.85546875
16293.25	-25.93994141
16293.2998	-25.1159668
16293.34961	-24.26147461
16293.40039	-23.4375
16293.4502	-22.52197266
16293.5	-21.72851563
16293.5498	-20.90454102
16293.59961	-20.08056641
16293.65039	-19.31762695
16293.7002	-18.5546875
16293.75	-17.79174805
16293.7998	-17.02880859
16293.84961	-16.29638672
16293.90039	-15.53344727
16293.9502	-14.83154297
16294	-14.12963867
16294.0498	-13.42773438
16294.09961	-12.72583008
16294.15039	-12.08496094
16294.2002	-11.41357422
16294.25	-10.77270508
16294.2998	-10.10131836
16294.34961	-9.490966797
16294.40039	-8.819580078
16294.4502	-8.178710938
16294.5	-7.507324219
16294.5498	-6.927490234
16294.59961	-6.286621094
16294.65039	-5.676269531
16294.7002	-5.126953125
16294.75	-4.547119141
16294.7998	-3.967285156
16294.84961	-3.41796875
16294.90039	-2.868652344
16294.9502	-2.319335938
16295	-1.770019531
16295.0498	-1.220703125
16295.09961	-0.732421875
16295.15039	-0.183105469
16295.2002	0.244140625
16295.25	0.793457031
16295.2998	1.281738281
16295.34961	1.770019531
16295.40039	2.258300781
16295.4502	2.716064453
16295.5	3.204345703
16295.5498	3.631591797
16295.59961	4.119873047
16295.65039	4.577636719
16295.7002	5.004882813
16295.75	5.432128906
16295.7998	5.889892578
16295.84961	6.286621094
16295.90039	6.652832031
16295.9502	7.080078125
16296	7.507324219
16296.0498	7.873535156
16296.09961	8.270263672
16296.15039	8.636474609
16296.2002	9.033203125
16296.25	9.399414063
16296.2998	9.765625
16296.34961	10.16235352
16296.40039	10.55908203
16296.4502	10.92529297
16296.5	11.19995117
16296.5498	11.53564453
16296.59961	11.96289063
16296.65039	12.26806641
16296.7002	12.60375977
16296.75	12.93945313
16296.7998	13.27514648
16296.84961	13.64135742
16296.90039	13.9465332
16296.9502	14.22119141
16297	14.52636719
16297.0498	14.83154297
16297.09961	15.13671875
16297.15039	15.47241211
16297.2002	15.71655273
16297.25	16.02172852
16297.2998	16.29638672
16297.34961	16.57104492
16297.40039	16.84570313
16297.4502	17.15087891
16297.5	17.39501953
16297.5498	17.63916016
16297.59961	17.97485352
16297.65039	18.15795898
16297.7002	18.43261719
16297.75	18.70727539
16297.7998	18.92089844
16297.84961	19.16503906
16297.90039	19.40917969
16297.9502	19.62280273
16298	19.86694336
16298.0498	20.05004883
16298.09961	20.32470703
16298.15039	20.53833008
16298.2002	20.75195313
16298.25	20.99609375
16298.2998	21.17919922
16298.34961	21.42333984
16298.40039	21.63696289
16298.4502	21.82006836
16298.5	22.03369141
16298.5498	22.24731445
16298.59961	22.43041992
16298.65039	22.64404297
16298.7002	22.85766602
16298.75	23.01025391
16298.7998	23.22387695
16298.84961	23.37646484
16298.90039	23.55957031
16298.9502	23.77319336
16299	23.95629883
16299.0498	24.10888672
16299.09961	24.32250977
16299.15039	24.4140625
16299.2002	24.62768555
16299.25	24.81079102
16299.2998	24.93286133
16299.34961	25.08544922
16299.40039	25.32958984
16299.4502	25.45166016
16299.5	25.6652832
16299.5498	25.75683594
16299.59961	25.93994141
16299.65039	26.06201172
16299.7002	26.24511719
16299.75	26.3671875
16299.7998	26.48925781
16299.84961	26.61132813
16299.90039	26.79443359
16299.9502	26.94702148
16300	27.0690918
16300.0498	27.22167969
16300.09961	27.37426758
16300.15039	27.43530273
16300.2002	27.6184082
16300.25	27.74047852
16300.2998	27.86254883
16300.34961	27.98461914
16300.40039	28.10668945
16300.4502	28.19824219
16300.5	28.35083008
16300.5498	28.44238281
16300.59961	28.5949707
16300.65039	28.68652344
16300.7002	28.80859375
16300.75	28.90014648
16300.7998	29.05273438
16300.84961	29.11376953
16300.90039	29.23583984
16300.9502	29.35791016
16301	29.41894531
16301.0498	29.51049805
16301.09961	29.63256836
16301.15039	29.75463867
16301.2002	29.84619141
16301.25	29.96826172
16301.2998	30.09033203
16301.34961	30.18188477
16301.40039	30.2734375
16301.4502	30.36499023
16301.5	30.45654297
16301.5498	30.51757813
16301.59961	30.63964844
16301.65039	30.70068359
16301.7002	30.79223633
16301.75	30.94482422
16301.7998	31.00585938
16301.84961	31.09741211
16301.90039	31.18896484
16301.9502	31.31103516
16302	31.34155273
16302.0498	31.43310547
16302.09961	31.49414063
16302.15039	31.58569336
16302.2002	31.70776367
16302.25	31.76879883
16302.2998	31.82983398
16302.34961	31.92138672
16302.40039	31.98242188
16302.4502	32.04345703
16302.5	32.13500977
16302.5498	32.25708008
16302.59961	32.31811523
16302.65039	32.37915039
16302.7002	32.40966797
16302.75	32.5012207
16302.7998	32.56225586
16302.84961	32.68432617
16302.90039	32.74536133
16302.9502	32.80639648
16303	32.89794922
16303.0498	32.95898438
16303.09961	33.02001953
16303.15039	33.11157227
16303.2002	33.14208984
16303.25	33.26416016
16303.2998	33.32519531
16303.34961	33.38623047
16303.40039	33.41674805
16303.4502	33.4777832
16303.5	33.53881836
16303.5498	33.59985352
16303.59961	33.66088867
16303.65039	33.75244141
16303.7002	33.81347656
16303.75	33.87451172
16303.7998	33.93554688
16303.84961	33.99658203
16303.90039	34.08813477
16303.9502	34.11865234
16304	34.14916992
16304.0498	34.1796875
16304.09961	34.24072266
16304.15039	34.30175781
16304.2002	34.36279297
16304.25	34.42382813
16304.2998	34.48486328
16304.34961	34.54589844
16304.40039	34.60693359
16304.4502	34.63745117
16304.5	34.69848633
16304.5498	34.75952148
16304.59961	34.82055664
16304.65039	34.8815918
16304.7002	34.94262695
16304.75	34.94262695
16304.7998	35.03417969
16304.84961	35.06469727
16304.90039	35.12573242
16304.9502	35.18676758
16305	35.21728516
16305.0498	35.24780273
16305.09961	35.27832031
16305.15039	35.33935547
16305.2002	35.36987305
16305.25	35.40039063
16305.2998	35.40039063
16305.34961	35.46142578
16305.40039	35.52246094
16305.4502	35.58349609
16305.5	35.61401367
16305.5498	35.64453125
16305.59961	35.61401367
16305.65039	35.67504883
16305.7002	35.73608398
16305.75	35.79711914
16305.7998	35.8581543
16305.84961	35.8581543
16305.90039	35.88867188
16305.9502	35.94970703
16306	35.98022461
16306.0498	35.98022461
16306.09961	36.07177734
16306.15039	36.07177734
16306.2002	36.10229492
16306.25	36.16333008
16306.2998	36.22436523
16306.34961	36.25488281
16306.40039	36.25488281
16306.4502	36.28540039
16306.5	36.28540039
16306.5498	36.37695313
16306.59961	36.34643555
16306.65039	36.4074707
16306.7002	36.46850586
16306.75	36.46850586
16306.7998	36.49902344
16306.84961	36.56005859
16306.90039	36.62109375
16306.9502	36.65161133
16307	36.68212891
16307.0498	36.74316406
16307.09961	36.77368164
16307.15039	36.80419922
16307.2002	36.77368164
16307.25	36.8347168
16307.2998	36.86523438
16307.34961	36.89575195
16307.40039	36.89575195
16307.4502	36.89575195
16307.5	36.98730469
16307.5498	37.01782227
16307.59961	37.04833984
16307.65039	37.04833984
16307.7002	37.109375
16307.75	37.109375
16307.7998	37.13989258
16307.84961	37.13989258
16307.90039	37.17041016
16307.9502	37.20092773
16308	37.23144531
16308.0498	37.23144531
16308.09961	37.26196289
16308.15039	37.26196289
16308.2002	37.32299805
16308.25	37.41455078
16308.2998	37.3840332
16308.34961	37.44506836
16308.40039	37.44506836
16308.4502	37.44506836
16308.5	37.47558594
16308.5498	37.50610352
16308.59961	37.53662109
16308.65039	37.56713867
16308.7002	37.56713867
16308.75	37.62817383
16308.7998	37.62817383
16308.84961	37.62817383
16308.90039	37.65869141
16308.9502	37.71972656
16309	37.71972656
16309.0498	37.71972656
16309.09961	37.78076172
16309.15039	37.78076172
16309.2002	37.78076172
16309.25	37.8112793
16309.2998	37.84179688
16309.34961	37.90283203
16309.40039	37.90283203
16309.4502	37.90283203
16309.5	37.93334961
16309.5498	37.90283203
16309.59961	37.96386719
16309.65039	37.96386719
16309.7002	37.99438477
16309.75	37.96386719
16309.7998	37.99438477
16309.84961	38.05541992
16309.90039	38.05541992
16309.9502	38.0859375
16310	38.11645508
16310.0498	38.17749023
16310.09961	38.17749023
16310.15039	38.17749023
16310.2002	38.17749023
16310.25	38.20800781
16310.2998	38.23852539
16310.34961	38.23852539
16310.40039	38.26904297
16310.4502	38.26904297
16310.5	38.26904297
16310.5498	38.29956055
16310.59961	38.26904297
16310.65039	38.29956055
16310.7002	38.3605957
16310.75	38.29956055
16310.7998	38.3605957
16310.84961	38.3605957
16310.90039	38.39111328
16310.9502	38.42163086
16311	38.45214844
16311.0498	38.42163086
16311.09961	38.48266602
16311.15039	38.45214844
16311.2002	38.51318359
16311.25	38.48266602
16311.2998	38.54370117
16311.34961	38.51318359
16311.40039	38.54370117
16311.4502	38.57421875
16311.5	38.54370117
16311.5498	38.54370117
16311.59961	38.54370117
16311.65039	38.57421875
16311.7002	38.57421875
16311.75	38.60473633
16311.7998	38.57421875
16311.84961	38.63525391
16311.90039	38.66577148
16311.9502	38.60473633
16312	38.66577148
16312.0498	38.63525391
16312.09961	38.69628906
16312.15039	38.69628906
16312.2002	38.69628906
16312.25	38.69628906
16312.2998	38.72680664
16312.34961	38.72680664
16312.40039	38.72680664
16312.4502	38.75732422
16312.5	38.72680664
16312.5498	38.75732422
16312.59961	38.7878418
16312.65039	38.7878418
16312.7002	38.81835938
16312.75	38.84887695
16312.7998	38.81835938
16312.84961	38.84887695
16312.90039	38.84887695
16312.9502	38.84887695
16313	38.87939453
16313.0498	38.90991211
16313.09961	38.90991211
16313.15039	38.94042969
16313.2002	38.94042969
16313.25	38.90991211
16313.2998	38.97094727
16313.34961	38.94042969
16313.40039	39.00146484
16313.4502	38.97094727
16313.5	39.00146484
16313.5498	39.00146484
16313.59961	39.00146484
16313.65039	39.03198242
16313.7002	39.03198242
16313.75	39.0625
16313.7998	39.0625
16313.84961	39.0625
16313.90039	39.0625
16313.9502	39.0625
16314	39.09301758
16314.0498	39.0625
16314.09961	39.0625
16314.15039	39.09301758
16314.2002	39.09301758
16314.25	39.09301758
16314.2998	39.09301758
16314.34961	39.09301758
16314.40039	39.09301758
16314.4502	39.12353516
16314.5	39.09301758
16314.5498	39.12353516
16314.59961	39.12353516
16314.65039	39.12353516
16314.7002	39.15405273
16314.75	39.15405273
16314.7998	39.15405273
16314.84961	39.15405273
16314.90039	39.21508789
16314.9502	39.18457031
16315	39.18457031
16315.0498	39.15405273
16315.09961	39.18457031
16315.15039	39.21508789
16315.2002	39.24560547
16315.25	39.18457031
16315.2998	39.21508789
16315.34961	39.21508789
16315.40039	39.21508789
16315.4502	39.24560547
16315.5	39.24560547
16315.5498	39.27612305
16315.59961	39.30664063
16315.65039	39.30664063
16315.7002	39.27612305
16315.75	39.27612305
16315.7998	39.3371582
16315.84961	39.24560547
16315.90039	39.30664063
16315.9502	39.24560547
16316	39.24560547
16316.0498	39.3371582
16316.09961	39.30664063
16316.15039	39.3371582
16316.2002	39.36767578
16316.25	39.3371582
16316.2998	39.36767578
16316.34961	39.39819336
16316.40039	39.36767578
16316.4502	39.39819336
16316.5	39.39819336
16316.5498	39.39819336
16316.59961	39.39819336
16316.65039	39.39819336
16316.7002	39.42871094
16316.75	39.42871094
16316.7998	39.42871094
16316.84961	39.48974609
16316.90039	39.45922852
16316.9502	39.42871094
16317	39.45922852
16317.0498	39.45922852
16317.09961	39.39819336
16317.15039	39.42871094
16317.2002	39.45922852
16317.25	39.45922852
16317.2998	39.45922852
16317.34961	39.45922852
16317.40039	39.48974609
16317.4502	39.48974609
16317.5	39.48974609
16317.5498	39.48974609
16317.59961	39.48974609
16317.65039	39.48974609
16317.7002	39.48974609
16317.75	39.52026367
16317.7998	39.52026367
16317.84961	39.52026367
16317.90039	39.52026367
16317.9502	39.55078125
16318	39.52026367
16318.0498	39.52026367
16318.09961	39.52026367
16318.15039	39.55078125
16318.2002	39.52026367
16318.25	39.55078125
16318.2998	39.55078125
16318.34961	39.52026367
16318.40039	39.55078125
16318.4502	39.52026367
16318.5	39.58129883
16318.5498	39.52026367
16318.59961	39.52026367
16318.65039	39.55078125
16318.7002	39.55078125
16318.75	39.52026367
16318.7998	39.58129883
16318.84961	39.55078125
16318.90039	39.52026367
16318.9502	39.55078125
16319	39.55078125
16319.0498	39.55078125
16319.09961	39.55078125
16319.15039	39.52026367
16319.2002	39.52026367
16319.25	39.55078125
16319.2998	39.52026367
16319.34961	39.58129883
16319.40039	39.55078125
16319.4502	39.58129883
16319.5	39.61181641
16319.5498	39.61181641
16319.59961	39.52026367
16319.65039	39.55078125
16319.7002	39.55078125
16319.75	39.55078125
16319.7998	39.58129883
16319.84961	39.58129883
16319.90039	39.58129883
16319.9502	39.61181641
16320	39.58129883
16320.0498	39.55078125
16320.09961	39.61181641
16320.15039	39.58129883
16320.2002	39.58129883
16320.25	39.61181641
16320.2998	39.58129883
16320.34961	39.58129883
16320.40039	39.55078125
16320.4502	39.61181641
16320.5	39.55078125
16320.5498	39.58129883
16320.59961	39.58129883
16320.65039	39.58129883
16320.7002	39.55078125
16320.75	39.58129883
16320.7998	39.58129883
16320.84961	39.58129883
16320.90039	39.55078125
16320.9502	39.58129883
16321	39.58129883
16321.0498	39.58129883
16321.09961	39.58129883
16321.15039	39.61181641
16321.2002	39.58129883
16321.25	39.58129883
16321.2998	39.58129883
16321.34961	39.58129883
16321.40039	39.58129883
16321.4502	39.61181641
16321.5	39.58129883
16321.5498	39.55078125
16321.59961	39.58129883
16321.65039	39.58129883
16321.7002	39.58129883
16321.75	39.58129883
16321.7998	39.55078125
16321.84961	39.55078125
16321.90039	39.58129883
16321.9502	39.52026367
16322	39.55078125
16322.0498	39.48974609
16322.09961	39.52026367
16322.15039	39.52026367
16322.2002	39.52026367
16322.25	39.52026367
16322.2998	39.52026367
16322.34961	39.52026367
16322.40039	39.58129883
16322.4502	39.52026367
16322.5	39.55078125
16322.5498	39.55078125
16322.59961	39.48974609
16322.65039	39.55078125
16322.7002	39.55078125
16322.75	39.52026367
16322.7998	39.45922852
16322.84961	39.52026367
16322.90039	39.52026367
16322.9502	39.48974609
16323	39.55078125
16323.0498	39.55078125
16323.09961	39.55078125
16323.15039	39.55078125
16323.2002	39.55078125
16323.25	39.52026367
16323.2998	39.52026367
16323.34961	39.55078125
16323.40039	39.48974609
16323.4502	39.45922852
16323.5	39.42871094
16323.5498	39.48974609
16323.59961	39.48974609
16323.65039	39.52026367
16323.7002	39.52026367
16323.75	39.52026367
16323.7998	39.52026367
16323.84961	39.48974609
16323.90039	39.45922852
16323.9502	39.45922852
16324	39.48974609
16324.0498	39.48974609
16324.09961	39.42871094
16324.15039	39.45922852
16324.2002	39.45922852
16324.25	39.45922852
16324.2998	39.48974609
16324.34961	39.48974609
16324.40039	39.48974609
16324.4502	39.45922852
16324.5	39.45922852
16324.5498	39.45922852
16324.59961	39.45922852
16324.65039	39.45922852
16324.7002	39.42871094
16324.75	39.42871094
16324.7998	39.42871094
16324.84961	39.42871094
16324.90039	39.42871094
16324.9502	39.42871094
16325	39.39819336
16325.0498	39.39819336
16325.09961	39.45922852
16325.15039	39.39819336
16325.2002	39.39819336
16325.25	39.42871094
16325.2998	39.39819336
16325.34961	39.42871094
16325.40039	39.42871094
16325.4502	39.42871094
16325.5	39.45922852
16325.5498	39.39819336
16325.59961	39.3371582
16325.65039	39.3371582
16325.7002	39.36767578
16325.75	39.39819336
16325.7998	39.39819336
16325.84961	39.36767578
16325.90039	39.36767578
16325.9502	39.36767578
16326	39.39819336
16326.0498	39.36767578
16326.09961	39.30664063
16326.15039	39.36767578
16326.2002	39.39819336
16326.25	39.3371582
16326.2998	39.30664063
16326.34961	39.3371582
16326.40039	39.3371582
16326.4502	39.36767578
16326.5	39.36767578
16326.5498	39.3371582
16326.59961	39.3371582
16326.65039	39.36767578
16326.7002	39.30664063
16326.75	39.36767578
16326.7998	39.39819336
16326.84961	39.3371582
16326.90039	39.36767578
16326.9502	39.39819336
16327	39.3371582
16327.0498	39.3371582
16327.09961	39.3371582
16327.15039	39.36767578
16327.2002	39.36767578
16327.25	39.3371582
16327.2998	39.30664063
16327.34961	39.30664063
16327.40039	39.3371582
16327.4502	39.30664063
16327.5	39.3371582
16327.5498	39.3371582
16327.59961	39.3371582
16327.65039	39.36767578
16327.7002	39.36767578
16327.75	39.3371582
16327.7998	39.3371582
16327.84961	39.30664063
16327.90039	39.36767578
16327.9502	39.36767578
16328	39.36767578
16328.0498	39.3371582
16328.09961	39.3371582
16328.15039	39.3371582
16328.2002	39.3371582
16328.25	39.30664063
16328.2998	39.3371582
16328.34961	39.3371582
16328.40039	39.27612305
16328.4502	39.30664063
16328.5	39.27612305
16328.5498	39.27612305
16328.59961	39.30664063
16328.65039	39.30664063
16328.7002	39.27612305
16328.75	39.30664063
16328.7998	39.30664063
16328.84961	39.24560547
16328.90039	39.24560547
16328.9502	39.27612305
16329	39.27612305
16329.0498	39.27612305
16329.09961	39.24560547
16329.15039	39.27612305
16329.2002	39.24560547
16329.25	39.24560547
16329.2998	39.24560547
16329.34961	39.27612305
16329.40039	39.21508789
16329.4502	39.24560547
16329.5	39.21508789
16329.5498	39.18457031
16329.59961	39.24560547
16329.65039	39.24560547
16329.7002	39.24560547
16329.75	39.21508789
16329.7998	39.30664063
16329.84961	39.27612305
16329.90039	39.27612305
16329.9502	39.24560547
16330	39.24560547
16330.0498	39.21508789
16330.09961	39.27612305
16330.15039	39.27612305
16330.2002	39.27612305
16330.25	39.30664063
16330.2998	39.24560547
16330.34961	39.24560547
16330.40039	39.24560547
16330.4502	39.27612305
16330.5	39.27612305
16330.5498	39.30664063
16330.59961	39.27612305
16330.65039	39.27612305
16330.7002	39.24560547
16330.75	39.24560547
16330.7998	39.24560547
16330.84961	39.24560547
16330.90039	39.21508789
16330.9502	39.24560547
16331	39.24560547
16331.0498	39.24560547
16331.09961	39.21508789
16331.15039	39.24560547
16331.2002	39.21508789
16331.25	39.21508789
16331.2998	39.18457031
16331.34961	39.18457031
16331.40039	39.18457031
16331.4502	39.15405273
16331.5	39.15405273
16331.5498	39.15405273
16331.59961	39.21508789
16331.65039	39.15405273
16331.7002	39.18457031
16331.75	39.15405273
16331.7998	39.18457031
16331.84961	39.18457031
16331.90039	39.18457031
16331.9502	39.12353516
16332	39.12353516
16332.0498	39.12353516
16332.09961	39.15405273
16332.15039	39.12353516
16332.2002	39.09301758
16332.25	39.15405273
16332.2998	39.15405273
16332.34961	39.12353516
16332.40039	39.12353516
16332.4502	39.09301758
16332.5	39.12353516
16332.5498	39.09301758
16332.59961	39.12353516
16332.65039	39.0625
16332.7002	39.09301758
16332.75	39.09301758
16332.7998	39.09301758
16332.84961	39.09301758
16332.90039	39.12353516
16332.9502	39.09301758
16333	39.09301758
16333.0498	39.12353516
16333.09961	39.09301758
16333.15039	39.0625
16333.2002	39.09301758
16333.25	39.0625
16333.2998	39.09301758
16333.34961	39.12353516
16333.40039	39.12353516
16333.4502	39.09301758
16333.5	39.12353516
16333.5498	39.09301758
16333.59961	39.12353516
16333.65039	39.09301758
16333.7002	39.0625
16333.75	39.12353516
16333.7998	39.12353516
16333.84961	39.09301758
16333.90039	39.09301758
16333.9502	39.12353516
16334	39.09301758
16334.0498	39.09301758
16334.09961	39.09301758
16334.15039	39.09301758
16334.2002	39.0625
16334.25	39.0625
16334.2998	39.03198242
16334.34961	39.0625
16334.40039	39.03198242
16334.4502	39.03198242
16334.5	39.0625
16334.5498	39.0625
16334.59961	39.03198242
16334.65039	39.0625
16334.7002	39.03198242
16334.75	39.0625
16334.7998	39.0625
16334.84961	39.00146484
16334.90039	39.0625
16334.9502	39.0625
16335	39.03198242
16335.0498	39.00146484
16335.09961	39.00146484
16335.15039	39.03198242
16335.2002	39.03198242
16335.25	39.03198242
16335.2998	39.03198242
16335.34961	39.03198242
16335.40039	39.00146484
16335.4502	39.00146484
16335.5	39.03198242
16335.5498	39.03198242
16335.59961	39.00146484
16335.65039	39.00146484
16335.7002	39.00146484
16335.75	39.00146484
16335.7998	39.00146484
16335.84961	39.00146484
16335.90039	39.00146484
16335.9502	38.97094727
16336	39.00146484
16336.0498	38.97094727
16336.09961	39.00146484
16336.15039	39.00146484
16336.2002	39.00146484
16336.25	38.97094727
16336.2998	38.94042969
16336.34961	38.97094727
16336.40039	39.00146484
16336.4502	38.97094727
16336.5	38.97094727
16336.5498	38.97094727
16336.59961	38.97094727
16336.65039	38.94042969
16336.7002	39.00146484
16336.75	38.97094727
16336.7998	38.94042969
16336.84961	38.94042969
16336.90039	38.94042969
16336.9502	38.94042969
16337	38.94042969
16337.0498	38.94042969
16337.09961	38.87939453
16337.15039	38.90991211
16337.2002	38.90991211
16337.25	38.87939453
16337.2998	38.87939453
16337.34961	38.90991211
16337.40039	38.87939453
16337.4502	38.87939453
16337.5	38.87939453
16337.5498	38.87939453
16337.59961	38.87939453
16337.65039	38.84887695
16337.7002	38.84887695
16337.75	38.84887695
16337.7998	38.84887695
16337.84961	38.84887695
16337.90039	38.81835938
16337.9502	38.75732422
16338	38.75732422
16338.0498	38.75732422
16338.09961	38.7878418
16338.15039	38.75732422
16338.2002	38.81835938
16338.25	38.7878418
16338.2998	38.7878418
16338.34961	38.75732422
16338.40039	38.7878418
16338.4502	38.75732422
16338.5	38.72680664
16338.5498	38.72680664
16338.59961	38.7878418
16338.65039	38.72680664
16338.7002	38.7878418
16338.75	38.72680664
16338.7998	38.72680664
16338.84961	38.72680664
16338.90039	38.75732422
16338.9502	38.69628906
16339	38.69628906
16339.0498	38.69628906
16339.09961	38.72680664
16339.15039	38.72680664
16339.2002	38.72680664
16339.25	38.69628906
16339.2998	38.69628906
16339.34961	38.69628906
16339.40039	38.69628906
16339.4502	38.69628906
16339.5	38.66577148
16339.5498	38.66577148
16339.59961	38.69628906
16339.65039	38.69628906
16339.7002	38.75732422
16339.75	38.75732422
16339.7998	38.75732422
16339.84961	38.72680664
16339.90039	38.72680664
16339.9502	38.69628906
16340	38.72680664
16340.0498	38.69628906
16340.09961	38.69628906
16340.15039	38.69628906
16340.2002	38.66577148
16340.25	38.66577148
16340.2998	38.69628906
16340.34961	38.69628906
16340.40039	38.72680664
16340.4502	38.69628906
16340.5	38.69628906
16340.5498	38.66577148
16340.59961	38.69628906
16340.65039	38.66577148
16340.7002	38.66577148
16340.75	38.66577148
16340.7998	38.69628906
16340.84961	38.63525391
16340.90039	38.66577148
16340.9502	38.63525391
16341	38.66577148
16341.0498	38.66577148
16341.09961	38.66577148
16341.15039	38.63525391
16341.2002	38.63525391
16341.25	38.63525391
16341.2998	38.66577148
16341.34961	38.66577148
16341.40039	38.66577148
16341.4502	38.60473633
16341.5	38.66577148
16341.5498	38.66577148
16341.59961	38.66577148
16341.65039	38.66577148
16341.7002	38.69628906
16341.75	38.69628906
16341.7998	38.66577148
16341.84961	38.66577148
16341.90039	38.63525391
16341.9502	38.63525391
16342	38.66577148
16342.0498	38.66577148
16342.09961	38.63525391
16342.15039	38.63525391
16342.2002	38.63525391
16342.25	38.63525391
16342.2998	38.63525391
16342.34961	38.60473633
16342.40039	38.60473633
16342.4502	38.60473633
16342.5	38.60473633
16342.5498	38.66577148
16342.59961	38.60473633
16342.65039	38.57421875
16342.7002	38.60473633
16342.75	38.63525391
16342.7998	38.63525391
16342.84961	38.60473633
16342.90039	38.57421875
16342.9502	38.57421875
16343	38.57421875
16343.0498	38.57421875
16343.09961	38.60473633
16343.15039	38.57421875
16343.2002	38.57421875
16343.25	38.57421875
16343.2998	38.57421875
16343.34961	38.57421875
16343.40039	38.57421875
16343.4502	38.57421875
16343.5	38.54370117
16343.5498	38.57421875
16343.59961	38.57421875
16343.65039	38.54370117
16343.7002	38.51318359
16343.75	38.54370117
16343.7998	38.51318359
16343.84961	38.48266602
16343.90039	38.51318359
16343.9502	38.45214844
16344	38.51318359
16344.0498	38.51318359
16344.09961	38.51318359
16344.15039	38.48266602
16344.2002	38.48266602
16344.25	38.45214844
16344.2998	38.48266602
16344.34961	38.51318359
16344.40039	38.45214844
16344.4502	38.42163086
16344.5	38.45214844
16344.5498	38.45214844
16344.59961	38.42163086
16344.65039	38.42163086
16344.7002	38.39111328
16344.75	38.45214844
16344.7998	38.42163086
16344.84961	38.45214844
16344.90039	38.45214844
16344.9502	38.39111328
16345	38.42163086
16345.0498	38.42163086
16345.09961	38.39111328
16345.15039	38.42163086
16345.2002	38.39111328
16345.25	38.42163086
16345.2998	38.39111328
16345.34961	38.39111328
16345.40039	38.39111328
16345.4502	38.3605957
16345.5	38.3605957
16345.5498	38.39111328
16345.59961	38.39111328
16345.65039	38.3605957
16345.7002	38.3605957
16345.75	38.3605957
16345.7998	38.3605957
16345.84961	38.33007813
16345.90039	38.33007813
16345.9502	38.33007813
16346	38.3605957
16346.0498	38.33007813
16346.09961	38.33007813
16346.15039	38.29956055
16346.2002	38.29956055
16346.25	38.33007813
16346.2998	38.26904297
16346.34961	38.29956055
16346.40039	38.26904297
16346.4502	38.26904297
16346.5	38.26904297
16346.5498	38.29956055
16346.59961	38.26904297
16346.65039	38.33007813
16346.7002	38.26904297
16346.75	38.26904297
16346.7998	38.33007813
16346.84961	38.29956055
16346.90039	38.26904297
16346.9502	38.26904297
16347	38.29956055
16347.0498	38.23852539
16347.09961	38.29956055
16347.15039	38.29956055
16347.2002	38.29956055
16347.25	38.29956055
16347.2998	38.26904297
16347.34961	38.29956055
16347.40039	38.26904297
16347.4502	38.23852539
16347.5	38.26904297
16347.5498	38.23852539
16347.59961	38.29956055
16347.65039	38.26904297
16347.7002	38.23852539
16347.75	38.23852539
16347.7998	38.20800781
16347.84961	38.23852539
16347.90039	38.26904297
16347.9502	38.23852539
16348	38.20800781
16348.0498	38.23852539
16348.09961	38.23852539
16348.15039	38.20800781
16348.2002	38.17749023
16348.25	38.17749023
16348.2998	38.20800781
16348.34961	38.17749023
16348.40039	38.20800781
16348.4502	38.23852539
16348.5	38.17749023
16348.5498	38.20800781
16348.59961	38.23852539
16348.65039	38.17749023
16348.7002	38.11645508
16348.75	38.0859375
16348.7998	38.14697266
16348.84961	38.11645508
16348.90039	38.14697266
16348.9502	38.14697266
16349	38.14697266
16349.0498	38.14697266
16349.09961	38.11645508
16349.15039	38.11645508
16349.2002	38.11645508
16349.25	38.14697266
16349.2998	38.14697266
16349.34961	38.14697266
16349.40039	38.0859375
16349.4502	38.11645508
16349.5	38.11645508
16349.5498	38.0859375
16349.59961	38.14697266
16349.65039	38.14697266
16349.7002	38.11645508
16349.75	38.05541992
16349.7998	38.05541992
16349.84961	38.05541992
16349.90039	38.05541992
16349.9502	38.02490234
16350	38.02490234
16350.0498	38.02490234
16350.09961	38.05541992
16350.15039	38.02490234
16350.2002	37.99438477
16350.25	38.02490234
16350.2998	38.02490234
16350.34961	37.93334961
16350.40039	37.96386719
16350.4502	37.96386719
16350.5	37.96386719
16350.5498	37.93334961
16350.59961	37.96386719
16350.65039	37.90283203
16350.7002	37.90283203
16350.75	37.93334961
16350.7998	37.90283203
16350.84961	37.87231445
16350.90039	37.84179688
16350.9502	37.84179688
16351	37.84179688
16351.0498	37.8112793
16351.09961	37.8112793
16351.15039	37.78076172
16351.2002	37.8112793
16351.25	37.8112793
16351.2998	37.75024414
16351.34961	37.78076172
16351.40039	37.78076172
16351.4502	37.71972656
16351.5	37.68920898
16351.5498	37.71972656
16351.59961	37.75024414
16351.65039	37.71972656
16351.7002	37.71972656
16351.75	37.71972656
16351.7998	37.75024414
16351.84961	37.71972656
16351.90039	37.71972656
16351.9502	37.71972656
16352	37.68920898
16352.0498	37.68920898
16352.09961	37.68920898
16352.15039	37.65869141
16352.2002	37.68920898
16352.25	37.71972656
16352.2998	37.65869141
16352.34961	37.68920898
16352.40039	37.68920898
16352.4502	37.65869141
16352.5	37.68920898
16352.5498	37.65869141
16352.59961	37.68920898
16352.65039	37.65869141
16352.7002	37.65869141
16352.75	37.62817383
16352.7998	37.62817383
16352.84961	37.62817383
16352.90039	37.65869141
16352.9502	37.62817383
16353	37.59765625
16353.0498	37.56713867
16353.09961	37.53662109
16353.15039	37.59765625
16353.2002	37.56713867
16353.25	37.53662109
16353.2998	37.53662109
16353.34961	37.53662109
16353.40039	37.50610352
16353.4502	37.50610352
16353.5	37.53662109
16353.5498	37.53662109
16353.59961	37.53662109
16353.65039	37.47558594
16353.7002	37.47558594
16353.75	37.50610352
16353.7998	37.53662109
16353.84961	37.47558594
16353.90039	37.47558594
16353.9502	37.47558594
16354	37.50610352
16354.0498	37.47558594
16354.09961	37.44506836
16354.15039	37.44506836
16354.2002	37.44506836
16354.25	37.44506836
16354.2998	37.41455078
16354.34961	37.3840332
16354.40039	37.41455078
16354.4502	37.3840332
16354.5	37.3840332
16354.5498	37.3840332
16354.59961	37.44506836
16354.65039	37.3840332
16354.7002	37.3840332
16354.75	37.3840332
16354.7998	37.32299805
16354.84961	37.3840332
16354.90039	37.32299805
16354.9502	37.35351563
16355	37.32299805
16355.0498	37.32299805
16355.09961	37.32299805
16355.15039	37.32299805
16355.2002	37.29248047
16355.25	37.29248047
16355.2998	37.29248047
16355.34961	37.26196289
16355.40039	37.26196289
16355.4502	37.26196289
16355.5	37.26196289
16355.5498	37.26196289
16355.59961	37.20092773
16355.65039	37.20092773
16355.7002	37.20092773
16355.75	37.20092773
16355.7998	37.23144531
16355.84961	37.20092773
16355.90039	37.17041016
16355.9502	37.17041016
16356	37.13989258
16356.0498	37.109375
16356.09961	37.13989258
16356.15039	37.109375
16356.2002	37.109375
16356.25	37.109375
16356.2998	37.13989258
16356.34961	37.07885742
16356.40039	37.13989258
16356.4502	37.109375
16356.5	37.13989258
16356.5498	37.13989258
16356.59961	37.109375
16356.65039	37.07885742
16356.7002	37.04833984
16356.75	37.04833984
16356.7998	37.04833984
16356.84961	37.04833984
16356.90039	37.04833984
16356.9502	37.07885742
16357	37.04833984
16357.0498	37.04833984
16357.09961	37.07885742
16357.15039	37.01782227
16357.2002	37.04833984
16357.25	37.01782227
16357.2998	37.01782227
16357.34961	36.98730469
16357.40039	36.92626953
16357.4502	36.95678711
16357.5	36.98730469
16357.5498	36.98730469
16357.59961	36.95678711
16357.65039	36.95678711
16357.7002	36.98730469
16357.75	36.92626953
16357.7998	36.95678711
16357.84961	36.92626953
16357.90039	36.95678711
16357.9502	36.92626953
16358	36.89575195
16358.0498	36.89575195
16358.09961	36.89575195
16358.15039	36.89575195
16358.2002	36.89575195
16358.25	36.95678711
16358.2998	36.92626953
16358.34961	36.92626953
16358.40039	36.89575195
16358.4502	36.89575195
16358.5	36.8347168
16358.5498	36.89575195
16358.59961	36.86523438
16358.65039	36.80419922
16358.7002	36.86523438
16358.75	36.80419922
16358.7998	36.8347168
16358.84961	36.77368164
16358.90039	36.80419922
16358.9502	36.80419922
16359	36.74316406
16359.0498	36.77368164
16359.09961	36.77368164
16359.15039	36.77368164
16359.2002	36.80419922
16359.25	36.77368164
16359.2998	36.71264648
16359.34961	36.74316406
16359.40039	36.74316406
16359.4502	36.74316406
16359.5	36.68212891
16359.5498	36.74316406
16359.59961	36.71264648
16359.65039	36.68212891
16359.7002	36.71264648
16359.75	36.74316406
16359.7998	36.71264648
16359.84961	36.68212891
16359.90039	36.77368164
16359.9502	36.80419922
16360	36.74316406
16360.0498	36.71264648
16360.09961	36.71264648
16360.15039	36.71264648
16360.2002	36.71264648
16360.25	36.68212891
16360.2998	36.68212891
16360.34961	36.68212891
16360.40039	36.68212891
16360.4502	36.62109375
16360.5	36.65161133
16360.5498	36.65161133
16360.59961	36.62109375
16360.65039	36.65161133
16360.7002	36.59057617
16360.75	36.59057617
16360.7998	36.59057617
16360.84961	36.59057617
16360.90039	36.56005859
16360.9502	36.56005859
16361	36.62109375
16361.0498	36.59057617
16361.09961	36.59057617
16361.15039	36.59057617
16361.2002	36.59057617
16361.25	36.56005859
16361.2998	36.56005859
16361.34961	36.49902344
16361.40039	36.49902344
16361.4502	36.49902344
16361.5	36.49902344
16361.5498	36.49902344
16361.59961	36.52954102
16361.65039	36.49902344
16361.7002	36.46850586
16361.75	36.46850586
16361.7998	36.46850586
16361.84961	36.46850586
16361.90039	36.49902344
16361.9502	36.43798828
16362	36.46850586
16362.0498	36.43798828
16362.09961	36.46850586
16362.15039	36.43798828
16362.2002	36.37695313
16362.25	36.37695313
16362.2998	36.34643555
16362.34961	36.34643555
16362.40039	36.4074707
16362.4502	36.34643555
16362.5	36.31591797
16362.5498	36.34643555
16362.59961	36.37695313
16362.65039	36.31591797
16362.7002	36.28540039
16362.75	36.31591797
16362.7998	36.28540039
16362.84961	36.28540039
16362.90039	36.25488281
16362.9502	36.25488281
16363	36.22436523
16363.0498	36.25488281
16363.09961	36.22436523
16363.15039	36.19384766
16363.2002	36.19384766
16363.25	36.19384766
16363.2998	36.25488281
16363.34961	36.22436523
16363.40039	36.22436523
16363.4502	36.22436523
16363.5	36.19384766
16363.5498	36.16333008
16363.59961	36.19384766
16363.65039	36.19384766
16363.7002	36.19384766
16363.75	36.16333008
16363.7998	36.19384766
16363.84961	36.16333008
16363.90039	36.19384766
16363.9502	36.19384766
16364	36.22436523
16364.0498	36.16333008
16364.09961	36.16333008
16364.15039	36.1328125
16364.2002	36.1328125
16364.25	36.1328125
16364.2998	36.1328125
16364.34961	36.1328125
16364.40039	36.1328125
16364.4502	36.1328125
16364.5	36.1328125
16364.5498	36.10229492
16364.59961	36.07177734
16364.65039	36.07177734
16364.7002	36.07177734
16364.75	36.01074219
16364.7998	36.04125977
16364.84961	36.01074219
16364.90039	36.01074219
16364.9502	36.01074219
16365	36.01074219
16365.0498	35.98022461
16365.09961	36.01074219
16365.15039	36.04125977
16365.2002	35.98022461
16365.25	35.98022461
16365.2998	35.94970703
16365.34961	35.94970703
16365.40039	35.91918945
16365.4502	35.91918945
16365.5	35.94970703
16365.5498	35.94970703
16365.59961	35.91918945
16365.65039	35.91918945
16365.7002	35.98022461
16365.75	35.94970703
16365.7998	35.88867188
16365.84961	35.91918945
16365.90039	35.91918945
16365.9502	35.8581543
16366	35.8581543
16366.0498	35.82763672
16366.09961	35.82763672
16366.15039	35.82763672
16366.2002	35.82763672
16366.25	35.79711914
16366.2998	35.82763672
16366.34961	35.8581543
16366.40039	35.79711914
16366.4502	35.76660156
16366.5	35.76660156
16366.5498	35.82763672
16366.59961	35.73608398
16366.65039	35.76660156
16366.7002	35.79711914
16366.75	35.73608398
16366.7998	35.73608398
16366.84961	35.76660156
16366.90039	35.76660156
16366.9502	35.73608398
16367	35.70556641
16367.0498	35.67504883
16367.09961	35.67504883
16367.15039	35.73608398
16367.2002	35.64453125
16367.25	35.67504883
16367.2998	35.64453125
16367.34961	35.64453125
16367.40039	35.67504883
16367.4502	35.70556641
16367.5	35.64453125
16367.5498	35.67504883
16367.59961	35.64453125
16367.65039	35.61401367
16367.7002	35.61401367
16367.75	35.61401367
16367.7998	35.61401367
16367.84961	35.58349609
16367.90039	35.58349609
16367.9502	35.58349609
16368	35.61401367
16368.0498	35.58349609
16368.09961	35.58349609
16368.15039	35.58349609
16368.2002	35.58349609
16368.25	35.52246094
16368.2998	35.55297852
16368.34961	35.55297852
16368.40039	35.55297852
16368.4502	35.55297852
16368.5	35.52246094
16368.5498	35.52246094
16368.59961	35.52246094
16368.65039	35.49194336
16368.7002	35.52246094
16368.75	35.55297852
16368.7998	35.52246094
16368.84961	35.55297852
16368.90039	35.52246094
16368.9502	35.52246094
16369	35.49194336
16369.0498	35.52246094
16369.09961	35.52246094
16369.15039	35.49194336
16369.2002	35.46142578
16369.25	35.49194336
16369.2998	35.49194336
16369.34961	35.49194336
16369.40039	35.49194336
16369.4502	35.49194336
16369.5	35.49194336
16369.5498	35.46142578
16369.59961	35.46142578
16369.65039	35.4309082
16369.7002	35.46142578
16369.75	35.46142578
16369.7998	35.4309082
16369.84961	35.46142578
16369.90039	35.46142578
16369.9502	35.40039063
16370	35.4309082
16370.0498	35.4309082
16370.09961	35.40039063
16370.15039	35.40039063
16370.2002	35.40039063
16370.25	35.40039063
16370.2998	35.40039063
16370.34961	35.36987305
16370.40039	35.30883789
16370.4502	35.33935547
16370.5	35.36987305
16370.5498	35.30883789
16370.59961	35.36987305
16370.65039	35.40039063
16370.7002	35.33935547
16370.75	35.33935547
16370.7998	35.36987305
16370.84961	35.30883789
16370.90039	35.30883789
16370.9502	35.30883789
16371	35.30883789
16371.0498	35.27832031
16371.09961	35.30883789
16371.15039	35.30883789
16371.2002	35.30883789
16371.25	35.30883789
16371.2998	35.27832031
16371.34961	35.27832031
16371.40039	35.27832031
16371.4502	35.21728516
16371.5	35.24780273
16371.5498	35.21728516
16371.59961	35.21728516
16371.65039	35.18676758
16371.7002	35.18676758
16371.75	35.21728516
16371.7998	35.18676758
16371.84961	35.15625
16371.90039	35.15625
16371.9502	35.15625
16372	35.15625
16372.0498	35.12573242
16372.09961	35.12573242
16372.15039	35.12573242
16372.2002	35.12573242
16372.25	35.06469727
16372.2998	35.09521484
16372.34961	35.06469727
16372.40039	35.03417969
16372.4502	35.06469727
16372.5	35.09521484
16372.5498	35.09521484
16372.59961	35.06469727
16372.65039	35.06469727
16372.7002	35.06469727
16372.75	35.06469727
16372.7998	35.06469727
16372.84961	35.06469727
16372.90039	35.03417969
16372.9502	35.03417969
16373	35.03417969
16373.0498	35.03417969
16373.09961	35.06469727
16373.15039	35.06469727
16373.2002	35.06469727
16373.25	35.06469727
16373.2998	35.00366211
16373.34961	35.00366211
16373.40039	35.00366211
16373.4502	35.03417969
16373.5	35.00366211
16373.5498	35.00366211
16373.59961	34.94262695
16373.65039	35.00366211
16373.7002	35.00366211
16373.75	34.97314453
16373.7998	34.97314453
16373.84961	34.97314453
16373.90039	35.03417969
16373.9502	34.94262695
16374	34.94262695
16374.0498	34.94262695
16374.09961	34.94262695
16374.15039	34.94262695
16374.2002	34.97314453
16374.25	34.94262695
16374.2998	34.94262695
16374.34961	34.91210938
16374.40039	34.91210938
16374.4502	34.94262695
16374.5	34.8815918
16374.5498	34.8815918
16374.59961	34.85107422
16374.65039	34.85107422
16374.7002	34.85107422
16374.75	34.8815918
16374.7998	34.85107422
16374.84961	34.85107422
16374.90039	34.85107422
16374.9502	34.85107422
16375	34.82055664
16375.0498	34.79003906
16375.09961	34.82055664
16375.15039	34.75952148
16375.2002	34.79003906
16375.25	34.79003906
16375.2998	34.75952148
16375.34961	34.75952148
16375.40039	34.75952148
16375.4502	34.75952148
16375.5	34.72900391
16375.5498	34.72900391
16375.59961	34.72900391
16375.65039	34.69848633
16375.7002	34.66796875
16375.75	34.69848633
16375.7998	34.69848633
16375.84961	34.66796875
16375.90039	34.66796875
16375.9502	34.69848633
16376	34.66796875
16376.0498	34.69848633
16376.09961	34.69848633
16376.15039	34.69848633
16376.2002	34.69848633
16376.25	34.69848633
16376.2998	34.66796875
16376.34961	34.66796875
16376.40039	34.60693359
16376.4502	34.60693359
16376.5	34.63745117
16376.5498	34.60693359
16376.59961	34.63745117
16376.65039	34.63745117
16376.7002	34.60693359
16376.75	34.60693359
16376.7998	34.60693359
16376.84961	34.57641602
16376.90039	34.60693359
16376.9502	34.60693359
16377	34.57641602
16377.0498	34.54589844
16377.09961	34.60693359
16377.15039	34.57641602
16377.2002	34.51538086
16377.25	34.54589844
16377.2998	34.54589844
16377.34961	34.54589844
16377.40039	34.57641602
16377.4502	34.57641602
16377.5	34.51538086
16377.5498	34.57641602
16377.59961	34.57641602
16377.65039	34.54589844
16377.7002	34.51538086
16377.75	34.51538086
16377.7998	34.51538086
16377.84961	34.51538086
16377.90039	34.48486328
16377.9502	34.48486328
16378	34.4543457
16378.0498	34.4543457
16378.09961	34.48486328
16378.15039	34.4543457
16378.2002	34.48486328
16378.25	34.48486328
16378.2998	34.48486328
16378.34961	34.4543457
16378.40039	34.4543457
16378.4502	34.42382813
16378.5	34.42382813
16378.5498	34.42382813
16378.59961	34.39331055
16378.65039	34.39331055
16378.7002	34.36279297
16378.75	34.39331055
16378.7998	34.36279297
16378.84961	34.36279297
16378.90039	34.36279297
16378.9502	34.36279297
16379	34.36279297
16379.0498	34.33227539
16379.09961	34.36279297
16379.15039	34.33227539
16379.2002	34.33227539
16379.25	34.33227539
16379.2998	34.33227539
16379.34961	34.30175781
16379.40039	34.33227539
16379.4502	34.33227539
16379.5	34.30175781
16379.5498	34.30175781
16379.59961	34.33227539
16379.65039	34.24072266
16379.7002	34.27124023
16379.75	34.30175781
16379.7998	34.27124023
16379.84961	34.27124023
16379.90039	34.27124023
16379.9502	34.30175781
16380	34.30175781
16380.0498	34.24072266
16380.09961	34.30175781
16380.15039	34.27124023
16380.2002	34.24072266
16380.25	34.24072266
16380.2998	34.27124023
16380.34961	34.27124023
16380.40039	34.24072266
16380.4502	34.24072266
16380.5	34.27124023
16380.5498	34.27124023
16380.59961	34.24072266
16380.65039	34.21020508
16380.7002	34.24072266
16380.75	34.24072266
16380.7998	34.24072266
16380.84961	34.1796875
16380.90039	34.14916992
16380.9502	34.11865234
16381	34.14916992
16381.0498	34.11865234
16381.09961	34.14916992
16381.15039	34.11865234
16381.2002	34.11865234
16381.25	34.14916992
16381.2998	34.11865234
16381.34961	34.08813477
16381.40039	34.02709961
16381.4502	34.08813477
16381.5	34.02709961
16381.5498	34.02709961
16381.59961	34.05761719
16381.65039	33.99658203
16381.7002	33.99658203
16381.75	34.05761719
16381.7998	34.02709961
16381.84961	34.02709961
16381.90039	33.99658203
16381.9502	33.99658203
16382	33.99658203
16382.0498	33.93554688
16382.09961	33.9050293
16382.15039	33.93554688
16382.2002	33.9050293
16382.25	33.9050293
16382.2998	33.9050293
16382.34961	33.9050293
16382.40039	33.9050293
16382.4502	33.87451172
16382.5	33.87451172
16382.5498	33.87451172
16382.59961	33.84399414
16382.65039	33.84399414
16382.7002	33.84399414
16382.75	33.84399414
16382.7998	33.81347656
16382.84961	33.78295898
16382.90039	33.84399414
16382.9502	33.84399414
16383	33.81347656
16383.0498	33.78295898
16383.09961	33.75244141
16383.15039	33.75244141
16383.2002	33.72192383
16383.25	33.75244141
16383.2998	33.72192383
16383.34961	33.69140625
16383.40039	33.75244141
16383.4502	33.69140625
16383.5	33.72192383
16383.5498	33.72192383
16383.59961	33.69140625
16383.65039	33.66088867
16383.7002	33.66088867
16383.75	33.63037109
16383.7998	33.59985352
16383.84961	33.63037109
16383.90039	33.59985352
16383.9502	33.56933594
16384	33.56933594
16384.05078	33.59985352
16384.09961	33.56933594
16384.15039	33.59985352
16384.19922	33.56933594
16384.25	33.56933594
16384.30078	33.53881836
16384.34961	33.53881836
16384.40039	33.50830078
16384.44922	33.53881836
16384.5	33.50830078
16384.55078	33.4777832
16384.59961	33.50830078
16384.65039	33.44726563
16384.69922	33.4777832
16384.75	33.44726563
16384.80078	33.44726563
16384.84961	33.4777832
16384.90039	33.4777832
16384.94922	33.41674805
16385	33.38623047
16385.05078	33.44726563
16385.09961	33.44726563
16385.15039	33.44726563
16385.19922	33.41674805
16385.25	33.41674805
16385.30078	33.38623047
16385.34961	33.38623047
16385.40039	33.38623047
16385.44922	33.41674805
16385.5	33.38623047
16385.55078	33.41674805
16385.59961	33.38623047
16385.65039	33.38623047
16385.69922	33.35571289
16385.75	33.35571289
16385.80078	33.32519531
16385.84961	33.32519531
16385.90039	33.32519531
16385.94922	33.29467773
16386	33.29467773
16386.05078	33.29467773
16386.09961	33.26416016
16386.15039	33.26416016
16386.19922	33.26416016
16386.25	33.26416016
16386.30078	33.29467773
16386.34961	33.26416016
16386.40039	33.26416016
16386.44922	33.26416016
16386.5	33.26416016
16386.55078	33.23364258
16386.59961	33.26416016
16386.65039	33.23364258
16386.69922	33.17260742
16386.75	33.17260742
16386.80078	33.14208984
16386.84961	33.17260742
16386.90039	33.14208984
16386.94922	33.14208984
16387	33.08105469
16387.05078	33.08105469
16387.09961	33.08105469
16387.15039	33.08105469
16387.19922	33.11157227
16387.25	33.08105469
16387.30078	33.08105469
16387.34961	33.08105469
16387.40039	33.05053711
16387.44922	33.05053711
16387.5	33.02001953
16387.55078	32.98950195
16387.59961	33.02001953
16387.65039	33.02001953
16387.69922	33.02001953
16387.75	33.02001953
16387.80078	32.98950195
16387.84961	33.02001953
16387.90039	32.98950195
16387.94922	32.98950195
16388	32.95898438
16388.05078	32.95898438
16388.09961	32.95898438
16388.15039	32.95898438
16388.19922	32.89794922
16388.25	32.89794922
16388.30078	32.86743164
16388.34961	32.89794922
16388.40039	32.89794922
16388.44922	32.86743164
16388.5	32.86743164
16388.55078	32.86743164
16388.59961	32.83691406
16388.65039	32.86743164
16388.69922	32.83691406
16388.75	32.80639648
16388.80078	32.77587891
16388.84961	32.77587891
16388.90039	32.77587891
16388.94922	32.74536133
16389	32.71484375
16389.05078	32.68432617
16389.09961	32.74536133
16389.15039	32.68432617
16389.19922	32.68432617
16389.25	32.68432617
16389.30078	32.65380859
16389.34961	32.68432617
16389.40039	32.68432617
16389.44922	32.65380859
16389.5	32.62329102
16389.55078	32.65380859
16389.59961	32.65380859
16389.65039	32.65380859
16389.69922	32.65380859
16389.75	32.65380859
16389.80078	32.68432617
16389.84961	32.65380859
16389.90039	32.65380859
16389.94922	32.65380859
16390	32.65380859
16390.05078	32.62329102
16390.09961	32.62329102
16390.15039	32.56225586
16390.19922	32.56225586
16390.25	32.53173828
16390.30078	32.53173828
16390.34961	32.56225586
16390.40039	32.59277344
16390.44922	32.56225586
16390.5	32.53173828
16390.55078	32.56225586
16390.59961	32.53173828
16390.65039	32.5012207
16390.69922	32.47070313
16390.75	32.5012207
16390.80078	32.44018555
16390.84961	32.44018555
16390.90039	32.47070313
16390.94922	32.40966797
16391	32.44018555
16391.05078	32.40966797
16391.09961	32.44018555
16391.15039	32.44018555
16391.19922	32.37915039
16391.25	32.37915039
16391.30078	32.37915039
16391.34961	32.34863281
16391.40039	32.34863281
16391.44922	32.31811523
16391.5	32.31811523
16391.55078	32.31811523
16391.59961	32.31811523
16391.65039	32.28759766
16391.69922	32.31811523
16391.75	32.31811523
16391.80078	32.25708008
16391.84961	32.25708008
16391.90039	32.25708008
16391.94922	32.25708008
16392	32.28759766
16392.05078	32.28759766
16392.09961	32.28759766
16392.15039	32.25708008
16392.19922	32.2265625
16392.25	32.25708008
16392.30078	32.19604492
16392.34961	32.2265625
16392.40039	32.2265625
16392.44922	32.19604492
16392.5	32.16552734
16392.55078	32.19604492
16392.59961	32.16552734
16392.65039	32.2265625
16392.69922	32.2265625
16392.75	32.2265625
16392.80078	32.19604492
16392.84961	32.19604492
16392.90039	32.19604492
16392.94922	32.19604492
16393	32.13500977
16393.05078	32.16552734
16393.09961	32.19604492
16393.15039	32.16552734
16393.19922	32.13500977
16393.25	32.16552734
16393.30078	32.13500977
16393.34961	32.13500977
16393.40039	32.16552734
16393.44922	32.13500977
16393.5	32.13500977
16393.55078	32.10449219
16393.59961	32.16552734
16393.65039	32.10449219
16393.69922	32.13500977
16393.75	32.10449219
16393.80078	32.07397461
16393.84961	32.13500977
16393.90039	32.07397461
16393.94922	32.10449219
16394	32.10449219
16394.05078	32.10449219
16394.09961	32.04345703
16394.15039	32.07397461
16394.19922	32.04345703
16394.25	32.04345703
16394.30078	32.07397461
16394.34961	32.07397461
16394.40039	32.07397461
16394.44922	32.07397461
16394.5	32.04345703
16394.55078	31.98242188
16394.59961	31.98242188
16394.65039	32.01293945
16394.69922	31.98242188
16394.75	32.01293945
16394.80078	31.9519043
16394.84961	31.9519043
16394.90039	31.9519043
16394.94922	31.98242188
16395	32.01293945
16395.05078	31.9519043
16395.09961	31.9519043
16395.15039	31.92138672
16395.19922	31.9519043
16395.25	31.92138672
16395.30078	31.92138672
16395.34961	31.89086914
16395.40039	31.89086914
16395.44922	31.86035156
16395.5	31.86035156
16395.55078	31.82983398
16395.59961	31.86035156
16395.65039	31.86035156
16395.69922	31.86035156
16395.75	31.79931641
16395.80078	31.82983398
16395.84961	31.76879883
16395.90039	31.79931641
16395.94922	31.79931641
16396	31.79931641
16396.05078	31.79931641
16396.09961	31.76879883
16396.15039	31.76879883
16396.19922	31.73828125
16396.25	31.76879883
16396.30078	31.73828125
16396.34961	31.70776367
16396.40039	31.73828125
16396.44922	31.70776367
16396.5	31.73828125
16396.55078	31.73828125
16396.59961	31.70776367
16396.65039	31.70776367
16396.69922	31.70776367
16396.75	31.64672852
16396.80078	31.67724609
16396.84961	31.64672852
16396.90039	31.64672852
16396.94922	31.67724609
16397	31.67724609
16397.05078	31.70776367
16397.09961	31.61621094
16397.15039	31.64672852
16397.19922	31.64672852
16397.25	31.67724609
16397.30078	31.64672852
16397.34961	31.61621094
16397.40039	31.61621094
16397.44922	31.58569336
16397.5	31.58569336
16397.55078	31.55517578
16397.59961	31.55517578
16397.65039	31.55517578
16397.69922	31.55517578
16397.75	31.5246582
16397.80078	31.55517578
16397.84961	31.5246582
16397.90039	31.5246582
16397.94922	31.5246582
16398	31.49414063
16398.05078	31.49414063
16398.09961	31.43310547
16398.15039	31.46362305
16398.19922	31.40258789
16398.25	31.40258789
16398.30078	31.43310547
16398.34961	31.34155273
16398.40039	31.40258789
16398.44922	31.40258789
16398.5	31.43310547
16398.55078	31.37207031
16398.59961	31.37207031
16398.65039	31.43310547
16398.69922	31.37207031
16398.75	31.37207031
16398.80078	31.31103516
16398.84961	31.28051758
16398.90039	31.34155273
16398.94922	31.28051758
16399	31.31103516
16399.05078	31.25
16399.09961	31.28051758
16399.15039	31.31103516
16399.19922	31.28051758
16399.25	31.21948242
16399.30078	31.21948242
16399.34961	31.21948242
16399.40039	31.18896484
16399.44922	31.18896484
16399.5	31.18896484
16399.55078	31.15844727
16399.59961	31.15844727
16399.65039	31.15844727
16399.69922	31.18896484
16399.75	31.15844727
16399.80078	31.15844727
16399.84961	31.12792969
16399.90039	31.09741211
16399.94922	31.12792969
16400	31.12792969
16400.05078	31.09741211
16400.09961	31.09741211
16400.15039	31.06689453
16400.19922	31.09741211
16400.25	31.06689453
16400.30078	31.03637695
16400.34961	31.03637695
16400.40039	31.03637695
16400.44922	31.00585938
16400.5	30.9753418
16400.55078	30.9753418
16400.59961	30.94482422
16400.65039	30.94482422
16400.69922	30.9753418
16400.75	30.9753418
16400.80078	30.94482422
16400.84961	30.91430664
16400.90039	30.91430664
16400.94922	30.94482422
16401	30.91430664
16401.05078	30.94482422
16401.09961	30.88378906
16401.15039	30.88378906
16401.19922	30.88378906
16401.25	30.88378906
16401.30078	30.85327148
16401.34961	30.82275391
16401.40039	30.82275391
16401.44922	30.76171875
16401.5	30.82275391
16401.55078	30.79223633
16401.59961	30.76171875
16401.65039	30.76171875
16401.69922	30.79223633
16401.75	30.73120117
16401.80078	30.73120117
16401.84961	30.70068359
16401.90039	30.73120117
16401.94922	30.70068359
16402	30.67016602
16402.05078	30.70068359
16402.09961	30.70068359
16402.15039	30.67016602
16402.19922	30.70068359
16402.25	30.63964844
16402.30078	30.67016602
16402.34961	30.70068359
16402.40039	30.67016602
16402.44922	30.67016602
16402.5	30.67016602
16402.55078	30.63964844
16402.59961	30.63964844
16402.65039	30.60913086
16402.69922	30.63964844
16402.75	30.63964844
16402.80078	30.60913086
16402.84961	30.63964844
16402.90039	30.63964844
16402.94922	30.5480957
16403	30.57861328
16403.05078	30.60913086
16403.09961	30.57861328
16403.15039	30.60913086
16403.19922	30.57861328
16403.25	30.60913086
16403.30078	30.57861328
16403.34961	30.60913086
16403.40039	30.57861328
16403.44922	30.5480957
16403.5	30.57861328
16403.55078	30.5480957
16403.59961	30.51757813
16403.65039	30.48706055
16403.69922	30.51757813
16403.75	30.45654297
16403.80078	30.48706055
16403.84961	30.48706055
16403.90039	30.48706055
16403.94922	30.45654297
16404	30.48706055
16404.05078	30.45654297
16404.09961	30.48706055
16404.15039	30.45654297
16404.19922	30.45654297
16404.25	30.45654297
16404.30078	30.45654297
16404.34961	30.42602539
16404.40039	30.45654297
16404.44922	30.39550781
16404.5	30.42602539
16404.55078	30.42602539
16404.59961	30.39550781
16404.65039	30.36499023
16404.69922	30.39550781
16404.75	30.33447266
16404.80078	30.33447266
16404.84961	30.33447266
16404.90039	30.33447266
16404.94922	30.33447266
16405	30.30395508
16405.05078	30.2734375
16405.09961	30.30395508
16405.15039	30.2734375
16405.19922	30.24291992
16405.25	30.24291992
16405.30078	30.24291992
16405.34961	30.18188477
16405.40039	30.18188477
16405.44922	30.21240234
16405.5	30.15136719
16405.55078	30.18188477
16405.59961	30.21240234
16405.65039	30.15136719
16405.69922	30.12084961
16405.75	30.15136719
16405.80078	30.15136719
16405.84961	30.15136719
16405.90039	30.15136719
16405.94922	30.12084961
16406	30.12084961
16406.05078	30.15136719
16406.09961	30.12084961
16406.15039	30.09033203
16406.19922	30.05981445
16406.25	30.05981445
16406.30078	30.09033203
16406.34961	30.09033203
16406.40039	30.09033203
16406.44922	30.09033203
16406.5	30.12084961
16406.55078	30.12084961
16406.59961	30.15136719
16406.65039	30.09033203
16406.69922	30.12084961
16406.75	30.05981445
16406.80078	30.05981445
16406.84961	30.05981445
16406.90039	30.02929688
16406.94922	30.05981445
16407	30.05981445
16407.05078	30.09033203
16407.09961	30.05981445
16407.15039	30.09033203
16407.19922	30.09033203
16407.25	30.09033203
16407.30078	30.09033203
16407.34961	30.05981445
16407.40039	30.02929688
16407.44922	29.9987793
16407.5	30.02929688
16407.55078	30.02929688
16407.59961	29.9987793
16407.65039	29.9987793
16407.69922	29.9987793
16407.75	30.02929688
16407.80078	29.96826172
16407.84961	29.93774414
16407.90039	29.9987793
16407.94922	29.93774414
16408	29.96826172
16408.05078	29.93774414
16408.09961	29.90722656
16408.15039	29.93774414
16408.19922	29.93774414
16408.25	29.90722656
16408.30078	29.93774414
16408.34961	29.90722656
16408.40039	29.93774414
16408.44922	29.93774414
16408.5	29.90722656
16408.55078	29.87670898
16408.59961	29.90722656
16408.65039	29.87670898
16408.69922	29.90722656
16408.75	29.87670898
16408.80078	29.87670898
16408.84961	29.87670898
16408.90039	29.87670898
16408.94922	29.87670898
16409	29.87670898
16409.05078	29.87670898
16409.09961	29.81567383
16409.15039	29.81567383
16409.19922	29.81567383
16409.25	29.78515625
16409.30078	29.81567383
16409.34961	29.78515625
16409.40039	29.78515625
16409.44922	29.81567383
16409.5	29.78515625
16409.55078	29.78515625
16409.59961	29.75463867
16409.65039	29.75463867
16409.69922	29.75463867
16409.75	29.78515625
16409.80078	29.72412109
16409.84961	29.72412109
16409.90039	29.69360352
16409.94922	29.72412109
16410	29.72412109
16410.05078	29.75463867
16410.09961	29.72412109
16410.15039	29.75463867
16410.19922	29.72412109
16410.25	29.66308594
16410.30078	29.69360352
16410.34961	29.66308594
16410.40039	29.72412109
16410.44922	29.69360352
16410.5	29.66308594
16410.55078	29.69360352
16410.59961	29.69360352
16410.65039	29.66308594
16410.69922	29.66308594
16410.75	29.66308594
16410.80078	29.63256836
16410.84961	29.63256836
16410.90039	29.60205078
16410.94922	29.66308594
16411	29.63256836
16411.05078	29.60205078
16411.09961	29.60205078
16411.15039	29.60205078
16411.19922	29.60205078
16411.25	29.5715332
16411.30078	29.5715332
16411.34961	29.5715332
16411.40039	29.5715332
16411.44922	29.54101563
16411.5	29.54101563
16411.55078	29.54101563
16411.59961	29.51049805
16411.65039	29.54101563
16411.69922	29.54101563
16411.75	29.51049805
16411.80078	29.51049805
16411.84961	29.47998047
16411.90039	29.47998047
16411.94922	29.44946289
16412	29.47998047
16412.05078	29.44946289
16412.09961	29.38842773
16412.15039	29.41894531
16412.19922	29.41894531
16412.25	29.41894531
16412.30078	29.41894531
16412.34961	29.41894531
16412.40039	29.44946289
16412.44922	29.41894531
16412.5	29.44946289
16412.55078	29.41894531
16412.59961	29.38842773
16412.65039	29.38842773
16412.69922	29.35791016
16412.75	29.35791016
16412.80078	29.35791016
16412.84961	29.38842773
16412.90039	29.35791016
16412.94922	29.35791016
16413	29.32739258
16413.05078	29.35791016
16413.09961	29.32739258
16413.15039	29.296875
16413.19922	29.26635742
16413.25	29.26635742
16413.30078	29.296875
16413.34961	29.26635742
16413.40039	29.26635742
16413.44922	29.23583984
16413.5	29.23583984
16413.55078	29.26635742
16413.59961	29.26635742
16413.65039	29.23583984
16413.69922	29.26635742
16413.75	29.26635742
16413.80078	29.296875
16413.84961	29.23583984
16413.90039	29.20532227
16413.94922	29.26635742
16414	29.23583984
16414.05078	29.23583984
16414.09961	29.20532227
16414.15039	29.17480469
16414.19922	29.20532227
16414.25	29.20532227
16414.30078	29.17480469
16414.34961	29.20532227
16414.40039	29.17480469
16414.44922	29.14428711
16414.5	29.14428711
16414.55078	29.17480469
16414.59961	29.11376953
16414.65039	29.11376953
16414.69922	29.08325195
16414.75	29.08325195
16414.80078	29.05273438
16414.84961	29.05273438
16414.90039	29.0222168
16414.94922	29.0222168
16415	28.99169922
16415.05078	28.99169922
16415.09961	29.0222168
16415.15039	28.99169922
16415.19922	29.0222168
16415.25	29.05273438
16415.30078	29.0222168
16415.34961	28.99169922
16415.40039	28.99169922
16415.44922	28.93066406
16415.5	28.90014648
16415.55078	28.90014648
16415.59961	28.86962891
16415.65039	28.86962891
16415.69922	28.83911133
16415.75	28.86962891
16415.80078	28.90014648
16415.84961	28.86962891
16415.90039	28.83911133
16415.94922	28.80859375
16416	28.80859375
16416.05078	28.83911133
16416.09961	28.77807617
16416.15039	28.74755859
16416.19922	28.77807617
16416.25	28.77807617
16416.30078	28.74755859
16416.34961	28.74755859
16416.40039	28.74755859
16416.44922	28.77807617
16416.5	28.68652344
16416.55078	28.68652344
16416.59961	28.68652344
16416.65039	28.68652344
16416.69922	28.65600586
16416.75	28.65600586
16416.80078	28.68652344
16416.84961	28.62548828
16416.90039	28.68652344
16416.94922	28.62548828
16417	28.68652344
16417.05078	28.65600586
16417.09961	28.62548828
16417.15039	28.56445313
16417.19922	28.56445313
16417.25	28.53393555
16417.30078	28.56445313
16417.34961	28.5949707
16417.40039	28.50341797
16417.44922	28.53393555
16417.5	28.56445313
16417.55078	28.53393555
16417.59961	28.50341797
16417.65039	28.53393555
16417.69922	28.50341797
16417.75	28.47290039
16417.80078	28.50341797
16417.84961	28.44238281
16417.90039	28.47290039
16417.94922	28.47290039
16418	28.47290039
16418.05078	28.44238281
16418.09961	28.44238281
16418.15039	28.44238281
16418.19922	28.44238281
16418.25	28.41186523
16418.30078	28.38134766
16418.34961	28.41186523
16418.40039	28.41186523
16418.44922	28.38134766
16418.5	28.38134766
16418.55078	28.3203125
16418.59961	28.38134766
16418.65039	28.35083008
16418.69922	28.35083008
16418.75	28.35083008
16418.80078	28.3203125
16418.84961	28.3203125
16418.90039	28.3203125
16418.94922	28.3203125
16419	28.3203125
16419.05078	28.38134766
16419.09961	28.35083008
16419.15039	28.3203125
16419.19922	28.35083008
16419.25	28.3203125
16419.30078	28.28979492
16419.34961	28.3203125
16419.40039	28.3203125
16419.44922	28.22875977
16419.5	28.28979492
16419.55078	28.28979492
16419.59961	28.28979492
16419.65039	28.28979492
16419.69922	28.28979492
16419.75	28.28979492
16419.80078	28.28979492
16419.84961	28.25927734
16419.90039	28.22875977
16419.94922	28.22875977
16420	28.22875977
16420.05078	28.25927734
16420.09961	28.22875977
16420.15039	28.25927734
16420.19922	28.22875977
16420.25	28.19824219
16420.30078	28.19824219
16420.34961	28.19824219
16420.40039	28.16772461
16420.44922	28.16772461
16420.5	28.16772461
16420.55078	28.16772461
16420.59961	28.16772461
16420.65039	28.16772461
16420.69922	28.16772461
16420.75	28.16772461
16420.80078	28.10668945
16420.84961	28.13720703
16420.90039	28.19824219
16420.94922	28.13720703
16421	28.13720703
16421.05078	28.07617188
16421.09961	28.13720703
16421.15039	28.07617188
16421.19922	28.10668945
16421.25	28.13720703
16421.30078	28.10668945
16421.34961	28.13720703
16421.40039	28.10668945
16421.44922	28.10668945
16421.5	28.07617188
16421.55078	28.10668945
16421.59961	28.07617188
16421.65039	28.0456543
16421.69922	28.0456543
16421.75	28.0456543
16421.80078	28.0456543
16421.84961	28.0456543
16421.90039	28.07617188
16421.94922	28.0456543
16422	28.07617188
16422.05078	28.0456543
16422.09961	28.01513672
16422.15039	28.01513672
16422.19922	27.98461914
16422.25	28.01513672
16422.30078	27.95410156
16422.34961	27.95410156
16422.40039	27.92358398
16422.44922	27.95410156
16422.5	27.92358398
16422.55078	27.95410156
16422.59961	27.92358398
16422.65039	27.95410156
16422.69922	27.95410156
16422.75	27.89306641
16422.80078	27.95410156
16422.84961	27.95410156
16422.90039	27.92358398
16422.94922	27.92358398
16423	27.89306641
16423.05078	27.89306641
16423.09961	27.92358398
16423.15039	27.95410156
16423.19922	27.98461914
16423.25	27.95410156
16423.30078	27.92358398
16423.34961	27.92358398
16423.40039	27.95410156
16423.44922	27.89306641
16423.5	27.89306641
16423.55078	27.89306641
16423.59961	27.83203125
16423.65039	27.86254883
16423.69922	27.86254883
16423.75	27.83203125
16423.80078	27.83203125
16423.84961	27.83203125
16423.90039	27.86254883
16423.94922	27.86254883
16424	27.86254883
16424.05078	27.80151367
16424.09961	27.80151367
16424.15039	27.80151367
16424.19922	27.80151367
16424.25	27.77099609
16424.30078	27.80151367
16424.34961	27.77099609
16424.40039	27.77099609
16424.44922	27.83203125
16424.5	27.80151367
16424.55078	27.77099609
16424.59961	27.74047852
16424.65039	27.80151367
16424.69922	27.74047852
16424.75	27.70996094
16424.80078	27.67944336
16424.84961	27.74047852
16424.90039	27.70996094
16424.94922	27.74047852
16425	27.70996094
16425.05078	27.70996094
16425.09961	27.67944336
16425.15039	27.77099609
16425.19922	27.74047852
16425.25	27.70996094
16425.30078	27.70996094
16425.34961	27.67944336
16425.40039	27.64892578
16425.44922	27.64892578
16425.5	27.70996094
16425.55078	27.67944336
16425.59961	27.70996094
16425.65039	27.64892578
16425.69922	27.64892578
16425.75	27.64892578
16425.80078	27.58789063
16425.84961	27.58789063
16425.90039	27.6184082
16425.94922	27.6184082
16426	27.58789063
16426.05078	27.58789063
16426.09961	27.58789063
16426.15039	27.58789063
16426.19922	27.6184082
16426.25	27.58789063
16426.30078	27.58789063
16426.34961	27.64892578
16426.40039	27.6184082
16426.44922	27.58789063
16426.5	27.58789063
16426.55078	27.58789063
16426.59961	27.58789063
16426.65039	27.55737305
16426.69922	27.6184082
16426.75	27.58789063
16426.80078	27.55737305
16426.84961	27.52685547
16426.90039	27.52685547
16426.94922	27.55737305
16427	27.52685547
16427.05078	27.49633789
16427.09961	27.52685547
16427.15039	27.49633789
16427.19922	27.49633789
16427.25	27.49633789
16427.30078	27.49633789
16427.34961	27.46582031
16427.40039	27.43530273
16427.44922	27.46582031
16427.5	27.46582031
16427.55078	27.43530273
16427.59961	27.40478516
16427.65039	27.40478516
16427.69922	27.40478516
16427.75	27.43530273
16427.80078	27.43530273
16427.84961	27.43530273
16427.90039	27.40478516
16427.94922	27.37426758
16428	27.37426758
16428.05078	27.40478516
16428.09961	27.37426758
16428.15039	27.34375
16428.19922	27.31323242
16428.25	27.34375
16428.30078	27.34375
16428.34961	27.34375
16428.40039	27.34375
16428.44922	27.31323242
16428.5	27.28271484
16428.55078	27.25219727
16428.59961	27.25219727
16428.65039	27.28271484
16428.69922	27.28271484
16428.75	27.25219727
16428.80078	27.28271484
16428.84961	27.28271484
16428.90039	27.22167969
16428.94922	27.22167969
16429	27.22167969
16429.05078	27.19116211
16429.09961	27.19116211
16429.15039	27.16064453
16429.19922	27.19116211
16429.25	27.22167969
16429.30078	27.19116211
16429.34961	27.19116211
16429.40039	27.13012695
16429.44922	27.13012695
16429.5	27.19116211
16429.55078	27.16064453
16429.59961	27.13012695
16429.65039	27.13012695
16429.69922	27.13012695
16429.75	27.13012695
16429.80078	27.09960938
16429.84961	27.13012695
16429.90039	27.0690918
16429.94922	27.09960938
16430	27.0690918
16430.05078	27.09960938
16430.09961	27.13012695
16430.15039	27.0690918
16430.19922	27.03857422
16430.25	27.03857422
16430.30078	27.03857422
16430.34961	27.03857422
16430.40039	27.00805664
16430.44922	27.03857422
16430.5	27.03857422
16430.55078	27.00805664
16430.59961	26.97753906
16430.65039	27.03857422
16430.69922	27.03857422
16430.75	27.00805664
16430.80078	27.00805664
16430.84961	26.97753906
16430.90039	26.97753906
16430.94922	26.94702148
16431	26.94702148
16431.05078	26.94702148
16431.09961	26.91650391
16431.15039	26.91650391
16431.19922	26.88598633
16431.25	26.91650391
16431.30078	26.91650391
16431.34961	26.88598633
16431.40039	26.88598633
16431.44922	26.91650391
16431.5	26.88598633
16431.55078	26.82495117
16431.59961	26.82495117
16431.65039	26.82495117
16431.69922	26.82495117
16431.75	26.79443359
16431.80078	26.82495117
16431.84961	26.82495117
16431.90039	26.79443359
16431.94922	26.82495117
16432	26.82495117
16432.05078	26.82495117
16432.09961	26.79443359
16432.15039	26.76391602
16432.19922	26.79443359
16432.25	26.76391602
16432.30078	26.76391602
16432.34961	26.76391602
16432.40039	26.76391602
16432.44922	26.73339844
16432.5	26.73339844
16432.55078	26.70288086
16432.59961	26.67236328
16432.65039	26.70288086
16432.69922	26.70288086
16432.75	26.70288086
16432.80078	26.70288086
16432.84961	26.67236328
16432.90039	26.67236328
16432.94922	26.67236328
16433	26.67236328
16433.05078	26.70288086
16433.09961	26.67236328
16433.15039	26.6418457
16433.19922	26.67236328
16433.25	26.6418457
16433.30078	26.6418457
16433.34961	26.58081055
16433.40039	26.61132813
16433.44922	26.58081055
16433.5	26.61132813
16433.55078	26.58081055
16433.59961	26.58081055
16433.65039	26.55029297
16433.69922	26.58081055
16433.75	26.55029297
16433.80078	26.51977539
16433.84961	26.48925781
16433.90039	26.48925781
16433.94922	26.45874023
16434	26.45874023
16434.05078	26.48925781
16434.09961	26.48925781
16434.15039	26.45874023
16434.19922	26.42822266
16434.25	26.42822266
16434.30078	26.39770508
16434.34961	26.39770508
16434.40039	26.3671875
16434.44922	26.39770508
16434.5	26.3671875
16434.55078	26.33666992
16434.59961	26.27563477
16434.65039	26.33666992
16434.69922	26.30615234
16434.75	26.30615234
16434.80078	26.27563477
16434.84961	26.27563477
16434.90039	26.30615234
16434.94922	26.30615234
16435	26.24511719
16435.05078	26.24511719
16435.09961	26.24511719
16435.15039	26.21459961
16435.19922	26.24511719
16435.25	26.21459961
16435.30078	26.21459961
16435.34961	26.21459961
16435.40039	26.21459961
16435.44922	26.18408203
16435.5	26.18408203
16435.55078	26.15356445
16435.59961	26.15356445
16435.65039	26.18408203
16435.69922	26.15356445
16435.75	26.15356445
16435.80078	26.15356445
16435.84961	26.15356445
16435.90039	26.12304688
16435.94922	26.12304688
16436	26.0925293
16436.05078	26.0925293
16436.09961	26.0925293
16436.15039	26.06201172
16436.19922	26.06201172
16436.25	26.06201172
16436.30078	26.06201172
16436.34961	26.0925293
16436.40039	26.03149414
16436.44922	26.03149414
16436.5	26.03149414
16436.55078	26.03149414
16436.59961	26.00097656
16436.65039	26.00097656
16436.69922	26.00097656
16436.75	25.97045898
16436.80078	25.97045898
16436.84961	25.97045898
16436.90039	25.97045898
16436.94922	25.97045898
16437	25.97045898
16437.05078	25.93994141
16437.09961	25.93994141
16437.15039	25.93994141
16437.19922	25.97045898
16437.25	25.97045898
16437.30078	25.93994141
16437.34961	25.93994141
16437.40039	25.93994141
16437.44922	25.87890625
16437.5	25.90942383
16437.55078	25.87890625
16437.59961	25.87890625
16437.65039	25.90942383
16437.69922	25.87890625
16437.75	25.84838867
16437.80078	25.87890625
16437.84961	25.84838867
16437.90039	25.84838867
16437.94922	25.81787109
16438	25.81787109
16438.05078	25.81787109
16438.09961	25.78735352
16438.15039	25.81787109
16438.19922	25.81787109
16438.25	25.75683594
16438.30078	25.78735352
16438.34961	25.75683594
16438.40039	25.75683594
16438.44922	25.75683594
16438.5	25.72631836
16438.55078	25.69580078
16438.59961	25.69580078
16438.65039	25.69580078
16438.69922	25.6652832
16438.75	25.63476563
16438.80078	25.60424805
16438.84961	25.63476563
16438.90039	25.63476563
16438.94922	25.57373047
16439	25.57373047
16439.05078	25.57373047
16439.09961	25.57373047
16439.15039	25.57373047
16439.19922	25.60424805
16439.25	25.57373047
16439.30078	25.57373047
16439.34961	25.51269531
16439.40039	25.54321289
16439.44922	25.51269531
16439.5	25.57373047
16439.55078	25.54321289
16439.59961	25.54321289
16439.65039	25.48217773
16439.69922	25.48217773
16439.75	25.51269531
16439.80078	25.48217773
16439.84961	25.48217773
16439.90039	25.51269531
16439.94922	25.54321289
16440	25.54321289
16440.05078	25.51269531
16440.09961	25.48217773
16440.15039	25.48217773
16440.19922	25.45166016
16440.25	25.45166016
16440.30078	25.42114258
16440.34961	25.45166016
16440.40039	25.45166016
16440.44922	25.45166016
16440.5	25.45166016
16440.55078	25.42114258
16440.59961	25.390625
16440.65039	25.45166016
16440.69922	25.390625
16440.75	25.390625
16440.80078	25.36010742
16440.84961	25.36010742
16440.90039	25.32958984
16440.94922	25.32958984
16441	25.32958984
16441.05078	25.32958984
16441.09961	25.32958984
16441.15039	25.32958984
16441.19922	25.29907227
16441.25	25.26855469
16441.30078	25.26855469
16441.34961	25.26855469
16441.40039	25.26855469
16441.44922	25.23803711
16441.5	25.26855469
16441.55078	25.20751953
16441.59961	25.23803711
16441.65039	25.23803711
16441.69922	25.20751953
16441.75	25.23803711
16441.80078	25.20751953
16441.84961	25.17700195
16441.90039	25.17700195
16441.94922	25.17700195
16442	25.1159668
16442.05078	25.14648438
16442.09961	25.1159668
16442.15039	25.14648438
16442.19922	25.14648438
16442.25	25.08544922
16442.30078	25.08544922
16442.34961	25.1159668
16442.40039	25.08544922
16442.44922	25.08544922
16442.5	25.05493164
16442.55078	25.08544922
16442.59961	25.08544922
16442.65039	25.02441406
16442.69922	25.08544922
16442.75	24.99389648
16442.80078	25.02441406
16442.84961	25.02441406
16442.90039	25.05493164
16442.94922	25.05493164
16443	25.02441406
16443.05078	24.99389648
16443.09961	24.99389648
16443.15039	24.96337891
16443.19922	24.96337891
16443.25	24.93286133
16443.30078	24.93286133
16443.34961	24.93286133
16443.40039	24.96337891
16443.44922	24.87182617
16443.5	24.90234375
16443.55078	24.90234375
16443.59961	24.90234375
16443.65039	24.87182617
16443.69922	24.90234375
16443.75	24.87182617
16443.80078	24.87182617
16443.84961	24.87182617
16443.90039	24.84130859
16443.94922	24.81079102
16444	24.84130859
16444.05078	24.81079102
16444.09961	24.81079102
16444.15039	24.81079102
16444.19922	24.84130859
16444.25	24.78027344
16444.30078	24.78027344
16444.34961	24.78027344
16444.40039	24.78027344
16444.44922	24.71923828
16444.5	24.71923828
16444.55078	24.71923828
16444.59961	24.6887207
16444.65039	24.6887207
16444.69922	24.6887207
16444.75	24.71923828
16444.80078	24.6887207
16444.84961	24.65820313
16444.90039	24.62768555
16444.94922	24.62768555
16445	24.62768555
16445.05078	24.59716797
16445.09961	24.62768555
16445.15039	24.59716797
16445.19922	24.53613281
16445.25	24.56665039
16445.30078	24.59716797
16445.34961	24.56665039
16445.40039	24.56665039
16445.44922	24.56665039
16445.5	24.50561523
16445.55078	24.50561523
16445.59961	24.50561523
16445.65039	24.47509766
16445.69922	24.47509766
16445.75	24.44458008
16445.80078	24.44458008
16445.84961	24.47509766
16445.90039	24.44458008
16445.94922	24.44458008
16446	24.44458008
16446.05078	24.44458008
16446.09961	24.4140625
16446.15039	24.44458008
16446.19922	24.4140625
16446.25	24.38354492
16446.30078	24.4140625
16446.34961	24.44458008
16446.40039	24.4140625
16446.44922	24.38354492
16446.5	24.4140625
16446.55078	24.38354492
16446.59961	24.38354492
16446.65039	24.38354492
16446.69922	24.38354492
16446.75	24.38354492
16446.80078	24.35302734
16446.84961	24.35302734
16446.90039	24.35302734
16446.94922	24.38354492
16447	24.38354492
16447.05078	24.35302734
16447.09961	24.32250977
16447.15039	24.35302734
16447.19922	24.35302734
16447.25	24.35302734
16447.30078	24.35302734
16447.34961	24.32250977
16447.40039	24.35302734
16447.44922	24.35302734
16447.5	24.38354492
16447.55078	24.32250977
16447.59961	24.29199219
16447.65039	24.26147461
16447.69922	24.26147461
16447.75	24.23095703
16447.80078	24.26147461
16447.84961	24.23095703
16447.90039	24.23095703
16447.94922	24.26147461
16448	24.26147461
16448.05078	24.23095703
16448.09961	24.26147461
16448.15039	24.16992188
16448.19922	24.20043945
16448.25	24.16992188
16448.30078	24.16992188
16448.34961	24.16992188
16448.40039	24.16992188
16448.44922	24.1394043
16448.5	24.1394043
16448.55078	24.16992188
16448.59961	24.1394043
16448.65039	24.1394043
16448.69922	24.1394043
16448.75	24.10888672
16448.80078	24.10888672
16448.84961	24.04785156
16448.90039	24.07836914
16448.94922	24.04785156
16449	24.04785156
16449.05078	24.04785156
16449.09961	24.04785156
16449.15039	24.04785156
16449.19922	24.01733398
16449.25	23.98681641
16449.30078	24.01733398
16449.34961	24.01733398
16449.40039	23.98681641
16449.44922	23.95629883
16449.5	23.95629883
16449.55078	23.98681641
16449.59961	23.95629883
16449.65039	23.95629883
16449.69922	23.95629883
16449.75	23.95629883
16449.80078	23.95629883
16449.84961	23.92578125
16449.90039	23.95629883
16449.94922	23.92578125
16450	23.89526367
16450.05078	23.92578125
16450.09961	23.92578125
16450.15039	23.86474609
16450.19922	23.86474609
16450.25	23.86474609
16450.30078	23.89526367
16450.34961	23.86474609
16450.40039	23.86474609
16450.44922	23.77319336
16450.5	23.80371094
16450.55078	23.77319336
16450.59961	23.77319336
16450.65039	23.77319336
16450.69922	23.74267578
16450.75	23.74267578
16450.80078	23.74267578
16450.84961	23.74267578
16450.90039	23.74267578
16450.94922	23.7121582
16451	23.68164063
16451.05078	23.7121582
16451.09961	23.68164063
16451.15039	23.7121582
16451.19922	23.65112305
16451.25	23.65112305
16451.30078	23.62060547
16451.34961	23.68164063
16451.40039	23.65112305
16451.44922	23.65112305
16451.5	23.62060547
16451.55078	23.62060547
16451.59961	23.62060547
16451.65039	23.59008789
16451.69922	23.55957031
16451.75	23.59008789
16451.80078	23.59008789
16451.84961	23.55957031
16451.90039	23.52905273
16451.94922	23.59008789
16452	23.55957031
16452.05078	23.55957031
16452.09961	23.52905273
16452.15039	23.55957031
16452.19922	23.52905273
16452.25	23.52905273
16452.30078	23.52905273
16452.34961	23.52905273
16452.40039	23.52905273
16452.44922	23.52905273
16452.5	23.49853516
16452.55078	23.52905273
16452.59961	23.52905273
16452.65039	23.52905273
16452.69922	23.52905273
16452.75	23.49853516
16452.80078	23.49853516
16452.84961	23.49853516
16452.90039	23.49853516
16452.94922	23.46801758
16453	23.4375
16453.05078	23.4375
16453.09961	23.46801758
16453.15039	23.46801758
16453.19922	23.4375
16453.25	23.37646484
16453.30078	23.40698242
16453.34961	23.37646484
16453.40039	23.37646484
16453.44922	23.37646484
16453.5	23.34594727
16453.55078	23.37646484
16453.59961	23.34594727
16453.65039	23.31542969
16453.69922	23.34594727
16453.75	23.31542969
16453.80078	23.34594727
16453.84961	23.34594727
16453.90039	23.28491211
16453.94922	23.28491211
16454	23.25439453
16454.05078	23.28491211
16454.09961	23.25439453
16454.15039	23.28491211
16454.19922	23.25439453
16454.25	23.25439453
16454.30078	23.25439453
16454.34961	23.22387695
16454.40039	23.22387695
16454.44922	23.22387695
16454.5	23.25439453
16454.55078	23.19335938
16454.59961	23.22387695
16454.65039	23.19335938
16454.69922	23.22387695
16454.75	23.19335938
16454.80078	23.19335938
16454.84961	23.10180664
16454.90039	23.13232422
16454.94922	23.13232422
16455	23.13232422
16455.05078	23.07128906
16455.09961	23.10180664
16455.15039	23.04077148
16455.19922	23.07128906
16455.25	23.07128906
16455.30078	23.04077148
16455.34961	23.04077148
16455.40039	23.07128906
16455.44922	23.04077148
16455.5	23.04077148
16455.55078	23.01025391
16455.59961	22.97973633
16455.65039	22.94921875
16455.69922	22.97973633
16455.75	22.97973633
16455.80078	22.97973633
16455.84961	22.94921875
16455.90039	22.94921875
16455.94922	22.94921875
16456	22.94921875
16456.05078	22.91870117
16456.09961	22.94921875
16456.15039	22.91870117
16456.19922	22.91870117
16456.25	22.91870117
16456.30078	22.88818359
16456.34961	22.91870117
16456.40039	22.85766602
16456.44922	22.88818359
16456.5	22.91870117
16456.55078	22.91870117
16456.59961	22.85766602
16456.65039	22.88818359
16456.69922	22.88818359
16456.75	22.85766602
16456.80078	22.88818359
16456.84961	22.85766602
16456.90039	22.82714844
16456.94922	22.82714844
16457	22.82714844
16457.05078	22.79663086
16457.09961	22.82714844
16457.15039	22.82714844
16457.19922	22.82714844
16457.25	22.82714844
16457.30078	22.82714844
16457.34961	22.82714844
16457.40039	22.76611328
16457.44922	22.76611328
16457.5	22.76611328
16457.55078	22.7355957
16457.59961	22.7355957
16457.65039	22.7355957
16457.69922	22.7355957
16457.75	22.67456055
16457.80078	22.7355957
16457.84961	22.70507813
16457.90039	22.7355957
16457.94922	22.7355957
16458	22.76611328
16458.05078	22.67456055
16458.09961	22.67456055
16458.15039	22.70507813
16458.19922	22.67456055
16458.25	22.67456055
16458.30078	22.64404297
16458.34961	22.7355957
16458.40039	22.70507813
16458.44922	22.70507813
16458.5	22.70507813
16458.55078	22.70507813
16458.59961	22.67456055
16458.65039	22.64404297
16458.69922	22.64404297
16458.75	22.64404297
16458.80078	22.61352539
16458.84961	22.61352539
16458.90039	22.64404297
16458.94922	22.61352539
16459	22.61352539
16459.05078	22.58300781
16459.09961	22.55249023
16459.15039	22.55249023
16459.19922	22.55249023
16459.25	22.55249023
16459.30078	22.58300781
16459.34961	22.55249023
16459.40039	22.61352539
16459.44922	22.55249023
16459.5	22.55249023
16459.55078	22.52197266
16459.59961	22.52197266
16459.65039	22.49145508
16459.69922	22.52197266
16459.75	22.52197266
16459.80078	22.49145508
16459.84961	22.49145508
16459.90039	22.49145508
16459.94922	22.4609375
16460	22.43041992
16460.05078	22.39990234
16460.09961	22.43041992
16460.15039	22.43041992
16460.19922	22.43041992
16460.25	22.43041992
16460.30078	22.39990234
16460.34961	22.39990234
16460.40039	22.4609375
16460.44922	22.39990234
16460.5	22.39990234
16460.55078	22.39990234
16460.59961	22.36938477
16460.65039	22.36938477
16460.69922	22.36938477
16460.75	22.33886719
16460.80078	22.33886719
16460.84961	22.33886719
16460.90039	22.30834961
16460.94922	22.24731445
16461	22.24731445
16461.05078	22.24731445
16461.09961	22.24731445
16461.15039	22.27783203
16461.19922	22.24731445
16461.25	22.21679688
16461.30078	22.24731445
16461.34961	22.21679688
16461.40039	22.21679688
16461.44922	22.21679688
16461.5	22.1862793
16461.55078	22.15576172
16461.59961	22.21679688
16461.65039	22.15576172
16461.69922	22.1862793
16461.75	22.15576172
16461.80078	22.12524414
16461.84961	22.15576172
16461.90039	22.15576172
16461.94922	22.09472656
16462	22.09472656
16462.05078	22.06420898
16462.09961	22.12524414
16462.15039	22.09472656
16462.19922	22.06420898
16462.25	22.09472656
16462.30078	22.06420898
16462.34961	22.03369141
16462.40039	22.03369141
16462.44922	22.03369141
16462.5	22.00317383
16462.55078	22.03369141
16462.59961	22.03369141
16462.65039	22.00317383
16462.69922	22.00317383
16462.75	22.00317383
16462.80078	21.97265625
16462.84961	22.00317383
16462.90039	22.00317383
16462.94922	21.97265625
16463	22.00317383
16463.05078	21.97265625
16463.09961	22.00317383
16463.15039	21.94213867
16463.19922	21.97265625
16463.25	21.94213867
16463.30078	21.97265625
16463.34961	21.94213867
16463.40039	21.94213867
16463.44922	21.94213867
16463.5	21.91162109
16463.55078	21.94213867
16463.59961	21.91162109
16463.65039	21.91162109
16463.69922	21.91162109
16463.75	21.88110352
16463.80078	21.91162109
16463.84961	21.91162109
16463.90039	21.88110352
16463.94922	21.88110352
16464	21.88110352
16464.05078	21.85058594
16464.09961	21.85058594
16464.15039	21.88110352
16464.19922	21.88110352
16464.25	21.85058594
16464.30078	21.88110352
16464.34961	21.82006836
16464.40039	21.82006836
16464.44922	21.82006836
16464.5	21.82006836
16464.55078	21.78955078
16464.59961	21.78955078
16464.65039	21.78955078
16464.69922	21.7590332
16464.75	21.7590332
16464.80078	21.72851563
16464.84961	21.72851563
16464.90039	21.66748047
16464.94922	21.66748047
16465	21.66748047
16465.05078	21.63696289
16465.09961	21.60644531
16465.15039	21.60644531
16465.19922	21.63696289
16465.25	21.60644531
16465.30078	21.60644531
16465.34961	21.57592773
16465.40039	21.60644531
16465.44922	21.60644531
16465.5	21.57592773
16465.55078	21.51489258
16465.59961	21.484375
16465.65039	21.51489258
16465.69922	21.51489258
16465.75	21.51489258
16465.80078	21.54541016
16465.84961	21.51489258
16465.90039	21.484375
16465.94922	21.484375
16466	21.484375
16466.05078	21.484375
16466.09961	21.45385742
16466.15039	21.45385742
16466.19922	21.42333984
16466.25	21.42333984
16466.30078	21.42333984
16466.34961	21.42333984
16466.40039	21.45385742
16466.44922	21.42333984
16466.5	21.39282227
16466.55078	21.39282227
16466.59961	21.42333984
16466.65039	21.36230469
16466.69922	21.36230469
16466.75	21.30126953
16466.80078	21.39282227
16466.84961	21.30126953
16466.90039	21.33178711
16466.94922	21.36230469
16467	21.30126953
16467.05078	21.30126953
16467.09961	21.27075195
16467.15039	21.27075195
16467.19922	21.24023438
16467.25	21.24023438
16467.30078	21.2097168
16467.34961	21.2097168
16467.40039	21.24023438
16467.44922	21.14868164
16467.5	21.24023438
16467.55078	21.2097168
16467.59961	21.2097168
16467.65039	21.24023438
16467.69922	21.17919922
16467.75	21.17919922
16467.80078	21.17919922
16467.84961	21.17919922
16467.90039	21.14868164
16467.94922	21.11816406
16468	21.11816406
16468.05078	21.14868164
16468.09961	21.14868164
16468.15039	21.14868164
16468.19922	21.14868164
16468.25	21.14868164
16468.30078	21.11816406
16468.34961	21.11816406
16468.40039	21.11816406
16468.44922	21.11816406
16468.5	21.08764648
16468.55078	21.05712891
16468.59961	21.05712891
16468.65039	21.05712891
16468.69922	21.05712891
16468.75	21.05712891
16468.80078	21.05712891
16468.84961	21.05712891
16468.90039	20.99609375
16468.94922	21.05712891
16469	21.02661133
16469.05078	20.99609375
16469.09961	21.02661133
16469.15039	20.99609375
16469.19922	21.02661133
16469.25	20.99609375
16469.30078	20.99609375
16469.34961	20.99609375
16469.40039	20.99609375
16469.44922	20.99609375
16469.5	20.99609375
16469.55078	20.96557617
16469.59961	20.93505859
16469.65039	20.96557617
16469.69922	20.93505859
16469.75	20.96557617
16469.80078	20.96557617
16469.84961	20.96557617
16469.90039	20.93505859
16469.94922	20.90454102
16470	20.90454102
16470.05078	20.90454102
16470.09961	20.87402344
16470.15039	20.87402344
16470.19922	20.87402344
16470.25	20.87402344
16470.30078	20.87402344
16470.34961	20.90454102
16470.40039	20.90454102
16470.44922	20.84350586
16470.5	20.87402344
16470.55078	20.84350586
16470.59961	20.81298828
16470.65039	20.81298828
16470.69922	20.84350586
16470.75	20.84350586
16470.80078	20.84350586
16470.84961	20.81298828
16470.90039	20.87402344
16470.94922	20.84350586
16471	20.81298828
16471.05078	20.7824707
16471.09961	20.87402344
16471.15039	20.75195313
16471.19922	20.75195313
16471.25	20.75195313
16471.30078	20.75195313
16471.34961	20.7824707
16471.40039	20.72143555
16471.44922	20.69091797
16471.5	20.72143555
16471.55078	20.69091797
16471.59961	20.72143555
16471.65039	20.66040039
16471.69922	20.66040039
16471.75	20.62988281
16471.80078	20.59936523
16471.84961	20.66040039
16471.90039	20.59936523
16471.94922	20.62988281
16472	20.66040039
16472.05078	20.56884766
16472.09961	20.62988281
16472.15039	20.59936523
16472.19922	20.59936523
16472.25	20.56884766
16472.30078	20.53833008
16472.34961	20.53833008
16472.40039	20.5078125
16472.44922	20.5078125
16472.5	20.5078125
16472.55078	20.5078125
16472.59961	20.5078125
16472.65039	20.5078125
16472.69922	20.47729492
16472.75	20.5078125
16472.80078	20.5078125
16472.84961	20.44677734
16472.90039	20.44677734
16472.94922	20.47729492
16473	20.44677734
16473.05078	20.44677734
16473.09961	20.44677734
16473.15039	20.44677734
16473.19922	20.44677734
16473.25	20.47729492
16473.30078	20.44677734
16473.34961	20.41625977
16473.40039	20.41625977
16473.44922	20.41625977
16473.5	20.38574219
16473.55078	20.35522461
16473.59961	20.35522461
16473.65039	20.32470703
16473.69922	20.29418945
16473.75	20.32470703
16473.80078	20.29418945
16473.84961	20.32470703
16473.90039	20.35522461
16473.94922	20.35522461
16474	20.35522461
16474.05078	20.29418945
16474.09961	20.29418945
16474.15039	20.29418945
16474.19922	20.29418945
16474.25	20.26367188
16474.30078	20.26367188
16474.34961	20.2331543
16474.40039	20.26367188
16474.44922	20.26367188
16474.5	20.29418945
16474.55078	20.26367188
16474.59961	20.2331543
16474.65039	20.2331543
16474.69922	20.20263672
16474.75	20.20263672
16474.80078	20.17211914
16474.84961	20.17211914
16474.90039	20.20263672
16474.94922	20.2331543
16475	20.17211914
16475.05078	20.17211914
16475.09961	20.14160156
16475.15039	20.17211914
16475.19922	20.14160156
16475.25	20.17211914
16475.30078	20.14160156
16475.34961	20.14160156
16475.40039	20.11108398
16475.44922	20.11108398
16475.5	20.11108398
16475.55078	20.14160156
16475.59961	20.14160156
16475.65039	20.14160156
16475.69922	20.11108398
16475.75	20.11108398
16475.80078	20.08056641
16475.84961	20.11108398
16475.90039	20.11108398
16475.94922	20.05004883
16476	20.05004883
16476.05078	20.08056641
16476.09961	20.05004883
16476.15039	20.08056641
16476.19922	20.08056641
16476.25	20.05004883
16476.30078	20.05004883
16476.34961	20.01953125
16476.40039	20.05004883
16476.44922	19.95849609
16476.5	20.01953125
16476.55078	19.95849609
16476.59961	20.01953125
16476.65039	19.98901367
16476.69922	19.95849609
16476.75	19.98901367
16476.80078	19.98901367
16476.84961	19.95849609
16476.90039	19.95849609
16476.94922	19.92797852
16477	19.92797852
16477.05078	19.92797852
16477.09961	19.89746094
16477.15039	19.89746094
16477.19922	19.86694336
16477.25	19.86694336
16477.30078	19.83642578
16477.34961	19.83642578
16477.40039	19.8059082
16477.44922	19.83642578
16477.5	19.8059082
16477.55078	19.77539063
16477.59961	19.77539063
16477.65039	19.77539063
16477.69922	19.74487305
16477.75	19.74487305
16477.80078	19.71435547
16477.84961	19.68383789
16477.90039	19.71435547
16477.94922	19.65332031
16478	19.68383789
16478.05078	19.71435547
16478.09961	19.68383789
16478.15039	19.62280273
16478.19922	19.65332031
16478.25	19.65332031
16478.30078	19.62280273
16478.34961	19.62280273
16478.40039	19.62280273
16478.44922	19.62280273
16478.5	19.62280273
16478.55078	19.62280273
16478.59961	19.56176758
16478.65039	19.59228516
16478.69922	19.56176758
16478.75	19.56176758
16478.80078	19.56176758
16478.84961	19.53125
16478.90039	19.56176758
16478.94922	19.53125
16479	19.50073242
16479.05078	19.53125
16479.09961	19.40917969
16479.15039	19.50073242
16479.19922	19.43969727
16479.25	19.50073242
16479.30078	19.47021484
16479.34961	19.47021484
16479.40039	19.47021484
16479.44922	19.43969727
16479.5	19.43969727
16479.55078	19.43969727
16479.59961	19.43969727
16479.65039	19.40917969
16479.69922	19.40917969
16479.75	19.37866211
16479.80078	19.37866211
16479.84961	19.34814453
16479.90039	19.37866211
16479.94922	19.37866211
16480	19.34814453
16480.05078	19.37866211
16480.09961	19.34814453
16480.15039	19.31762695
16480.19922	19.28710938
16480.25	19.2565918
16480.30078	19.28710938
16480.34961	19.31762695
16480.40039	19.2565918
16480.44922	19.28710938
16480.5	19.2565918
16480.55078	19.28710938
16480.59961	19.2565918
16480.65039	19.22607422
16480.69922	19.22607422
16480.75	19.22607422
16480.80078	19.16503906
16480.84961	19.19555664
16480.90039	19.19555664
16480.94922	19.10400391
16481	19.10400391
16481.05078	19.10400391
16481.09961	19.10400391
16481.15039	19.13452148
16481.19922	19.13452148
16481.25	19.10400391
16481.30078	19.07348633
16481.34961	19.10400391
16481.40039	19.07348633
16481.44922	19.04296875
16481.5	19.07348633
16481.55078	19.01245117
16481.59961	18.98193359
16481.65039	18.92089844
16481.69922	18.92089844
16481.75	18.95141602
16481.80078	18.92089844
16481.84961	18.95141602
16481.90039	18.89038086
16481.94922	18.95141602
16482	18.95141602
16482.05078	18.95141602
16482.09961	18.92089844
16482.15039	18.89038086
16482.19922	18.89038086
16482.25	18.85986328
16482.30078	18.89038086
16482.34961	18.85986328
16482.40039	18.85986328
16482.44922	18.8293457
16482.5	18.85986328
16482.55078	18.8293457
16482.59961	18.8293457
16482.65039	18.8293457
16482.69922	18.8293457
16482.75	18.79882813
16482.80078	18.79882813
16482.84961	18.79882813
16482.90039	18.79882813
16482.94922	18.76831055
16483	18.73779297
16483.05078	18.73779297
16483.09961	18.76831055
16483.15039	18.73779297
16483.19922	18.73779297
16483.25	18.73779297
16483.30078	18.70727539
16483.34961	18.73779297
16483.40039	18.67675781
16483.44922	18.70727539
16483.5	18.67675781
16483.55078	18.64624023
16483.59961	18.64624023
16483.65039	18.67675781
16483.69922	18.67675781
16483.75	18.64624023
16483.80078	18.64624023
16483.84961	18.61572266
16483.90039	18.58520508
16483.94922	18.5546875
16484	18.58520508
16484.05078	18.52416992
16484.09961	18.52416992
16484.15039	18.5546875
16484.19922	18.49365234
16484.25	18.52416992
16484.30078	18.52416992
16484.34961	18.49365234
16484.40039	18.49365234
16484.44922	18.52416992
16484.5	18.46313477
16484.55078	18.46313477
16484.59961	18.40209961
16484.65039	18.40209961
16484.69922	18.40209961
16484.75	18.40209961
16484.80078	18.40209961
16484.84961	18.40209961
16484.90039	18.37158203
16484.94922	18.34106445
16485	18.37158203
16485.05078	18.34106445
16485.09961	18.2800293
16485.15039	18.31054688
16485.19922	18.2800293
16485.25	18.31054688
16485.30078	18.2800293
16485.34961	18.2800293
16485.40039	18.24951172
16485.44922	18.2800293
16485.5	18.21899414
16485.55078	18.24951172
16485.59961	18.21899414
16485.65039	18.21899414
16485.69922	18.21899414
16485.75	18.18847656
16485.80078	18.21899414
16485.84961	18.18847656
16485.90039	18.18847656
16485.94922	18.12744141
16486	18.12744141
16486.05078	18.06640625
16486.09961	18.09692383
16486.15039	18.09692383
16486.19922	18.06640625
16486.25	18.09692383
16486.30078	18.06640625
16486.34961	18.09692383
16486.40039	18.09692383
16486.44922	18.03588867
16486.5	18.09692383
16486.55078	18.03588867
16486.59961	18.06640625
16486.65039	18.00537109
16486.69922	17.97485352
16486.75	17.97485352
16486.80078	18.00537109
16486.84961	17.97485352
16486.90039	17.94433594
16486.94922	18.00537109
16487	17.94433594
16487.05078	17.97485352
16487.09961	17.94433594
16487.15039	17.94433594
16487.19922	17.91381836
16487.25	17.94433594
16487.30078	17.91381836
16487.34961	17.94433594
16487.40039	17.91381836
16487.44922	17.91381836
16487.5	17.8527832
16487.55078	17.88330078
16487.59961	17.8527832
16487.65039	17.88330078
16487.69922	17.8527832
16487.75	17.8527832
16487.80078	17.82226563
16487.84961	17.8527832
16487.90039	17.79174805
16487.94922	17.79174805
16488	17.76123047
16488.05078	17.76123047
16488.09961	17.76123047
16488.15039	17.76123047
16488.19922	17.76123047
16488.25	17.70019531
16488.30078	17.73071289
16488.34961	17.73071289
16488.40039	17.66967773
16488.44922	17.66967773
16488.5	17.66967773
16488.55078	17.66967773
16488.59961	17.66967773
16488.65039	17.66967773
16488.69922	17.63916016
16488.75	17.63916016
16488.80078	17.60864258
16488.84961	17.60864258
16488.90039	17.60864258
16488.94922	17.578125
16489	17.54760742
16489.05078	17.54760742
16489.09961	17.48657227
16489.15039	17.48657227
16489.19922	17.48657227
16489.25	17.51708984
16489.30078	17.48657227
16489.34961	17.48657227
16489.40039	17.48657227
16489.44922	17.45605469
16489.5	17.45605469
16489.55078	17.45605469
16489.59961	17.42553711
16489.65039	17.45605469
16489.69922	17.42553711
16489.75	17.33398438
16489.80078	17.36450195
16489.84961	17.36450195
16489.90039	17.36450195
16489.94922	17.36450195
16490	17.36450195
16490.05078	17.33398438
16490.09961	17.3034668
16490.15039	17.33398438
16490.19922	17.33398438
16490.25	17.27294922
16490.30078	17.27294922
16490.34961	17.27294922
16490.40039	17.3034668
16490.44922	17.24243164
16490.5	17.21191406
16490.55078	17.3034668
16490.59961	17.3034668
16490.65039	17.24243164
16490.69922	17.27294922
16490.75	17.24243164
16490.80078	17.21191406
16490.84961	17.21191406
16490.90039	17.18139648
16490.94922	17.18139648
16491	17.21191406
16491.05078	17.21191406
16491.09961	17.15087891
16491.15039	17.18139648
16491.19922	17.18139648
16491.25	17.15087891
16491.30078	17.18139648
16491.34961	17.15087891
16491.40039	17.15087891
16491.44922	17.08984375
16491.5	17.12036133
16491.55078	17.05932617
16491.59961	17.08984375
16491.65039	17.12036133
16491.69922	17.08984375
16491.75	17.08984375
16491.80078	17.08984375
16491.84961	17.05932617
16491.90039	17.08984375
16491.94922	17.05932617
16492	17.02880859
16492.05078	17.02880859
16492.09961	17.02880859
16492.15039	17.02880859
16492.19922	17.05932617
16492.25	16.99829102
16492.30078	17.02880859
16492.34961	17.02880859
16492.40039	17.02880859
16492.44922	16.96777344
16492.5	16.99829102
16492.55078	16.96777344
16492.59961	16.93725586
16492.65039	16.93725586
16492.69922	16.90673828
16492.75	16.90673828
16492.80078	16.93725586
16492.84961	16.90673828
16492.90039	16.90673828
16492.94922	16.93725586
16493	16.8762207
16493.05078	16.84570313
16493.09961	16.90673828
16493.15039	16.84570313
16493.19922	16.8762207
16493.25	16.84570313
16493.30078	16.8762207
16493.34961	16.81518555
16493.40039	16.81518555
16493.44922	16.84570313
16493.5	16.81518555
16493.55078	16.78466797
16493.59961	16.81518555
16493.65039	16.75415039
16493.69922	16.78466797
16493.75	16.75415039
16493.80078	16.75415039
16493.84961	16.75415039
16493.90039	16.72363281
16493.94922	16.75415039
16494	16.75415039
16494.05078	16.72363281
16494.09961	16.72363281
16494.15039	16.72363281
16494.19922	16.66259766
16494.25	16.66259766
16494.30078	16.69311523
16494.34961	16.66259766
16494.40039	16.66259766
16494.44922	16.66259766
16494.5	16.66259766
16494.55078	16.63208008
16494.59961	16.6015625
16494.65039	16.6015625
16494.69922	16.57104492
16494.75	16.6015625
16494.80078	16.57104492
16494.84961	16.6015625
16494.90039	16.57104492
16494.94922	16.54052734
16495	16.57104492
16495.05078	16.57104492
16495.09961	16.54052734
16495.15039	16.54052734
16495.19922	16.54052734
16495.25	16.54052734
16495.30078	16.54052734
16495.34961	16.51000977
16495.40039	16.47949219
16495.44922	16.47949219
16495.5	16.51000977
16495.55078	16.51000977
16495.59961	16.47949219
16495.65039	16.47949219
16495.69922	16.47949219
16495.75	16.47949219
16495.80078	16.51000977
16495.84961	16.44897461
16495.90039	16.44897461
16495.94922	16.41845703
16496	16.44897461
16496.05078	16.47949219
16496.09961	16.44897461
16496.15039	16.44897461
16496.19922	16.41845703
16496.25	16.38793945
16496.30078	16.38793945
16496.34961	16.38793945
16496.40039	16.35742188
16496.44922	16.3269043
16496.5	16.35742188
16496.55078	16.35742188
16496.59961	16.3269043
16496.65039	16.29638672
16496.69922	16.3269043
16496.75	16.3269043
16496.80078	16.26586914
16496.84961	16.26586914
16496.90039	16.29638672
16496.94922	16.29638672
16497	16.29638672
16497.05078	16.29638672
16497.09961	16.26586914
16497.15039	16.26586914
16497.19922	16.23535156
16497.25	16.23535156
16497.30078	16.20483398
16497.34961	16.23535156
16497.40039	16.20483398
16497.44922	16.20483398
16497.5	16.23535156
16497.55078	16.17431641
16497.59961	16.20483398
16497.65039	16.17431641
16497.69922	16.14379883
16497.75	16.14379883
16497.80078	16.11328125
16497.84961	16.14379883
16497.90039	16.08276367
16497.94922	16.08276367
16498	16.11328125
16498.05078	16.05224609
16498.09961	16.08276367
16498.15039	16.05224609
16498.19922	16.05224609
16498.25	15.99121094
16498.30078	15.99121094
16498.34961	15.93017578
16498.40039	15.93017578
16498.44922	15.93017578
16498.5	15.93017578
16498.55078	15.86914063
16498.59961	15.93017578
16498.65039	15.93017578
16498.69922	15.8996582
16498.75	15.8996582
16498.80078	15.8996582
16498.84961	15.86914063
16498.90039	15.83862305
16498.94922	15.80810547
16499	15.80810547
16499.05078	15.77758789
16499.09961	15.77758789
16499.15039	15.80810547
16499.19922	15.77758789
16499.25	15.77758789
16499.30078	15.74707031
16499.34961	15.77758789
16499.40039	15.74707031
16499.44922	15.74707031
16499.5	15.68603516
16499.55078	15.71655273
16499.59961	15.71655273
16499.65039	15.68603516
16499.69922	15.68603516
16499.75	15.68603516
16499.80078	15.68603516
16499.84961	15.68603516
16499.90039	15.65551758
16499.94922	15.68603516
16500	15.65551758
16500.05078	15.65551758
16500.09961	15.59448242
16500.15039	15.56396484
16500.19922	15.59448242
16500.25	15.56396484
16500.30078	15.59448242
16500.34961	15.56396484
16500.40039	15.56396484
16500.44922	15.53344727
16500.5	15.53344727
16500.55078	15.56396484
16500.59961	15.53344727
16500.65039	15.53344727
16500.69922	15.50292969
16500.75	15.47241211
16500.80078	15.47241211
16500.84961	15.47241211
16500.90039	15.50292969
16500.94922	15.47241211
16501	15.44189453
16501.05078	15.44189453
16501.09961	15.41137695
16501.15039	15.38085938
16501.19922	15.3503418
16501.25	15.38085938
16501.30078	15.3503418
16501.34961	15.38085938
16501.40039	15.31982422
16501.44922	15.31982422
16501.5	15.31982422
16501.55078	15.28930664
16501.59961	15.28930664
16501.65039	15.25878906
16501.69922	15.22827148
16501.75	15.31982422
16501.80078	15.25878906
16501.84961	15.22827148
16501.90039	15.22827148
16501.94922	15.19775391
16502	15.16723633
16502.05078	15.16723633
16502.09961	15.22827148
16502.15039	15.16723633
16502.19922	15.16723633
16502.25	15.13671875
16502.30078	15.10620117
16502.34961	15.07568359
16502.40039	15.10620117
16502.44922	15.10620117
16502.5	15.07568359
16502.55078	15.10620117
16502.59961	15.04516602
16502.65039	15.07568359
16502.69922	15.04516602
16502.75	14.98413086
16502.80078	15.01464844
16502.84961	15.07568359
16502.90039	15.01464844
16502.94922	14.98413086
16503	15.01464844
16503.05078	14.95361328
16503.09961	14.98413086
16503.15039	14.95361328
16503.19922	14.9230957
16503.25	14.9230957
16503.30078	14.9230957
16503.34961	14.9230957
16503.40039	14.89257813
16503.44922	14.86206055
16503.5	14.86206055
16503.55078	14.9230957
16503.59961	14.89257813
16503.65039	14.86206055
16503.69922	14.86206055
16503.75	14.89257813
16503.80078	14.86206055
16503.84961	14.83154297
16503.90039	14.83154297
16503.94922	14.83154297
16504	14.80102539
16504.05078	14.77050781
16504.09961	14.77050781
16504.15039	14.77050781
16504.19922	14.77050781
16504.25	14.73999023
16504.30078	14.77050781
16504.34961	14.73999023
16504.40039	14.77050781
16504.44922	14.70947266
16504.5	14.73999023
16504.55078	14.73999023
16504.59961	14.73999023
16504.65039	14.73999023
16504.69922	14.67895508
16504.75	14.70947266
16504.80078	14.70947266
16504.84961	14.6484375
16504.90039	14.67895508
16504.94922	14.67895508
16505	14.67895508
16505.05078	14.61791992
16505.09961	14.61791992
16505.15039	14.61791992
16505.19922	14.61791992
16505.25	14.61791992
16505.30078	14.58740234
16505.34961	14.58740234
16505.40039	14.58740234
16505.44922	14.58740234
16505.5	14.58740234
16505.55078	14.55688477
16505.59961	14.49584961
16505.65039	14.52636719
16505.69922	14.55688477
16505.75	14.49584961
16505.80078	14.49584961
16505.84961	14.49584961
16505.90039	14.46533203
16505.94922	14.46533203
16506	14.49584961
16506.05078	14.49584961
16506.09961	14.46533203
16506.15039	14.43481445
16506.19922	14.40429688
16506.25	14.40429688
16506.30078	14.3737793
16506.34961	14.3737793
16506.40039	14.40429688
16506.44922	14.3737793
16506.5	14.3737793
16506.55078	14.40429688
16506.59961	14.3737793
16506.65039	14.40429688
16506.69922	14.3737793
16506.75	14.40429688
16506.80078	14.40429688
16506.84961	14.40429688
16506.90039	14.3737793
16506.94922	14.3737793
16507	14.3737793
16507.05078	14.34326172
16507.09961	14.34326172
16507.15039	14.31274414
16507.19922	14.3737793
16507.25	14.28222656
16507.30078	14.31274414
16507.34961	14.31274414
16507.40039	14.34326172
16507.44922	14.31274414
16507.5	14.31274414
16507.55078	14.28222656
16507.59961	14.28222656
16507.65039	14.25170898
16507.69922	14.25170898
16507.75	14.25170898
16507.80078	14.22119141
16507.84961	14.25170898
16507.90039	14.25170898
16507.94922	14.22119141
16508	14.28222656
16508.05078	14.28222656
16508.09961	14.19067383
16508.15039	14.22119141
16508.19922	14.22119141
16508.25	14.16015625
16508.30078	14.19067383
16508.34961	14.19067383
16508.40039	14.19067383
16508.44922	14.16015625
16508.5	14.19067383
16508.55078	14.19067383
16508.59961	14.19067383
16508.65039	14.16015625
16508.69922	14.16015625
16508.75	14.12963867
16508.80078	14.16015625
16508.84961	14.16015625
16508.90039	14.16015625
16508.94922	14.12963867
16509	14.12963867
16509.05078	14.09912109
16509.09961	14.12963867
16509.15039	14.06860352
16509.19922	14.09912109
16509.25	14.06860352
16509.30078	14.06860352
16509.34961	14.03808594
16509.40039	14.03808594
16509.44922	14.00756836
16509.5	14.00756836
16509.55078	14.03808594
16509.59961	14.03808594
16509.65039	14.03808594
16509.69922	14.03808594
16509.75	14.00756836
16509.80078	13.97705078
16509.84961	13.9465332
16509.90039	13.97705078
16509.94922	13.91601563
16510	13.9465332
16510.05078	13.9465332
16510.09961	13.88549805
16510.15039	13.91601563
16510.19922	13.91601563
16510.25	13.91601563
16510.30078	13.91601563
16510.34961	13.91601563
16510.40039	13.88549805
16510.44922	13.85498047
16510.5	13.88549805
16510.55078	13.91601563
16510.59961	13.85498047
16510.65039	13.85498047
16510.69922	13.85498047
16510.75	13.82446289
16510.80078	13.85498047
16510.84961	13.82446289
16510.90039	13.85498047
16510.94922	13.85498047
16511	13.79394531
16511.05078	13.82446289
16511.09961	13.82446289
16511.15039	13.73291016
16511.19922	13.79394531
16511.25	13.82446289
16511.30078	13.79394531
16511.34961	13.76342773
16511.40039	13.76342773
16511.44922	13.70239258
16511.5	13.76342773
16511.55078	13.73291016
16511.59961	13.73291016
16511.65039	13.73291016
16511.69922	13.671875
16511.75	13.73291016
16511.80078	13.70239258
16511.84961	13.671875
16511.90039	13.671875
16511.94922	13.671875
16512	13.70239258
16512.05078	13.64135742
16512.09961	13.671875
16512.15039	13.61083984
16512.19922	13.64135742
16512.25	13.58032227
16512.30078	13.61083984
16512.34961	13.58032227
16512.40039	13.58032227
16512.44922	13.58032227
16512.5	13.58032227
16512.55078	13.54980469
16512.59961	13.54980469
16512.65039	13.51928711
16512.69922	13.51928711
16512.75	13.54980469
16512.80078	13.54980469
16512.84961	13.48876953
16512.90039	13.48876953
16512.94922	13.48876953
16513	13.48876953
16513.05078	13.42773438
16513.09961	13.45825195
16513.15039	13.42773438
16513.19922	13.36669922
16513.25	13.3972168
16513.30078	13.42773438
16513.34961	13.42773438
16513.40039	13.3972168
16513.44922	13.3972168
16513.5	13.36669922
16513.55078	13.3972168
16513.59961	13.30566406
16513.65039	13.30566406
16513.69922	13.36669922
16513.75	13.30566406
16513.80078	13.33618164
16513.84961	13.27514648
16513.90039	13.27514648
16513.94922	13.27514648
16514	13.27514648
16514.05078	13.27514648
16514.09961	13.27514648
16514.15039	13.27514648
16514.19922	13.27514648
16514.25	13.27514648
16514.30078	13.24462891
16514.34961	13.18359375
16514.40039	13.18359375
16514.44922	13.18359375
16514.5	13.21411133
16514.55078	13.18359375
16514.59961	13.15307617
16514.65039	13.15307617
16514.69922	13.18359375
16514.75	13.15307617
16514.80078	13.18359375
16514.84961	13.12255859
16514.90039	13.15307617
16514.94922	13.09204102
16515	13.12255859
16515.05078	13.06152344
16515.09961	13.06152344
16515.15039	13.03100586
16515.19922	13.03100586
16515.25	13.03100586
16515.30078	13.06152344
16515.34961	13.03100586
16515.40039	13.06152344
16515.44922	13.00048828
16515.5	13.00048828
16515.55078	13.00048828
16515.59961	12.9699707
16515.65039	12.93945313
16515.69922	12.9699707
16515.75	12.90893555
16515.80078	12.93945313
16515.84961	12.9699707
16515.90039	12.90893555
16515.94922	12.93945313
16516	12.93945313
16516.05078	12.90893555
16516.09961	12.90893555
16516.15039	12.87841797
16516.19922	12.84790039
16516.25	12.81738281
16516.30078	12.81738281
16516.34961	12.81738281
16516.40039	12.81738281
16516.44922	12.84790039
16516.5	12.84790039
16516.55078	12.81738281
16516.59961	12.81738281
16516.65039	12.78686523
16516.69922	12.75634766
16516.75	12.72583008
16516.80078	12.72583008
16516.84961	12.6953125
16516.90039	12.66479492
16516.94922	12.6953125
16517	12.63427734
16517.05078	12.63427734
16517.09961	12.66479492
16517.15039	12.63427734
16517.19922	12.66479492
16517.25	12.63427734
16517.30078	12.60375977
16517.34961	12.60375977
16517.40039	12.57324219
16517.44922	12.54272461
16517.5	12.54272461
16517.55078	12.54272461
16517.59961	12.54272461
16517.65039	12.54272461
16517.69922	12.48168945
16517.75	12.48168945
16517.80078	12.48168945
16517.84961	12.48168945
16517.90039	12.45117188
16517.94922	12.45117188
16518	12.45117188
16518.05078	12.4206543
16518.09961	12.39013672
16518.15039	12.39013672
16518.19922	12.45117188
16518.25	12.39013672
16518.30078	12.39013672
16518.34961	12.35961914
16518.40039	12.35961914
16518.44922	12.35961914
16518.5	12.35961914
16518.55078	12.32910156
16518.59961	12.32910156
16518.65039	12.29858398
16518.69922	12.29858398
16518.75	12.29858398
16518.80078	12.26806641
16518.84961	12.26806641
16518.90039	12.23754883
16518.94922	12.23754883
16519	12.26806641
16519.05078	12.23754883
16519.09961	12.23754883
16519.15039	12.20703125
16519.19922	12.23754883
16519.25	12.20703125
16519.30078	12.20703125
16519.34961	12.17651367
16519.40039	12.23754883
16519.44922	12.14599609
16519.5	12.20703125
16519.55078	12.14599609
16519.59961	12.17651367
16519.65039	12.14599609
16519.69922	12.11547852
16519.75	12.14599609
16519.80078	12.11547852
16519.84961	12.11547852
16519.90039	12.11547852
16519.94922	12.11547852
16520	12.11547852
16520.05078	12.08496094
16520.09961	12.05444336
16520.15039	12.11547852
16520.19922	12.08496094
16520.25	12.08496094
16520.30078	12.05444336
16520.34961	12.08496094
16520.40039	12.05444336
16520.44922	12.02392578
16520.5	12.05444336
16520.55078	12.02392578
16520.59961	12.02392578
16520.65039	11.9934082
16520.69922	11.96289063
16520.75	11.96289063
16520.80078	11.9934082
16520.84961	11.96289063
16520.90039	11.93237305
16520.94922	11.90185547
16521	11.93237305
16521.05078	11.90185547
16521.09961	11.90185547
16521.15039	11.93237305
16521.19922	11.90185547
16521.25	11.87133789
16521.30078	11.87133789
16521.34961	11.84082031
16521.40039	11.87133789
16521.44922	11.84082031
16521.5	11.84082031
16521.55078	11.81030273
16521.59961	11.81030273
16521.65039	11.81030273
16521.69922	11.84082031
16521.75	11.84082031
16521.80078	11.81030273
16521.84961	11.84082031
16521.90039	11.81030273
16521.94922	11.77978516
16522	11.77978516
16522.05078	11.74926758
16522.09961	11.74926758
16522.15039	11.74926758
16522.19922	11.74926758
16522.25	11.74926758
16522.30078	11.74926758
16522.34961	11.74926758
16522.40039	11.71875
16522.44922	11.71875
16522.5	11.68823242
16522.55078	11.71875
16522.59961	11.68823242
16522.65039	11.65771484
16522.69922	11.68823242
16522.75	11.62719727
16522.80078	11.65771484
16522.84961	11.65771484
16522.90039	11.62719727
16522.94922	11.62719727
16523	11.62719727
16523.05078	11.59667969
16523.09961	11.62719727
16523.15039	11.62719727
16523.19922	11.62719727
16523.25	11.59667969
16523.30078	11.59667969
16523.34961	11.62719727
16523.40039	11.62719727
16523.44922	11.65771484
16523.5	11.65771484
16523.55078	11.62719727
16523.59961	11.59667969
16523.65039	11.56616211
16523.69922	11.59667969
16523.75	11.53564453
16523.80078	11.53564453
16523.84961	11.56616211
16523.90039	11.53564453
16523.94922	11.53564453
16524	11.53564453
16524.05078	11.53564453
16524.09961	11.53564453
16524.15039	11.53564453
16524.19922	11.50512695
16524.25	11.50512695
16524.30078	11.47460938
16524.34961	11.47460938
16524.40039	11.4440918
16524.44922	11.4440918
16524.5	11.4440918
16524.55078	11.4440918
16524.59961	11.4440918
16524.65039	11.4440918
16524.69922	11.47460938
16524.75	11.4440918
16524.80078	11.41357422
16524.84961	11.4440918
16524.90039	11.41357422
16524.94922	11.38305664
16525	11.41357422
16525.05078	11.38305664
16525.09961	11.35253906
16525.15039	11.35253906
16525.19922	11.29150391
16525.25	11.29150391
16525.30078	11.35253906
16525.34961	11.32202148
16525.40039	11.32202148
16525.44922	11.35253906
16525.5	11.32202148
16525.55078	11.32202148
16525.59961	11.32202148
16525.65039	11.32202148
16525.69922	11.29150391
16525.75	11.32202148
16525.80078	11.32202148
16525.84961	11.32202148
16525.90039	11.29150391
16525.94922	11.35253906
16526	11.29150391
16526.05078	11.23046875
16526.09961	11.26098633
16526.15039	11.26098633
16526.19922	11.26098633
16526.25	11.23046875
16526.30078	11.23046875
16526.34961	11.23046875
16526.40039	11.19995117
16526.44922	11.19995117
16526.5	11.19995117
16526.55078	11.16943359
16526.59961	11.16943359
16526.65039	11.16943359
16526.69922	11.16943359
16526.75	11.13891602
16526.80078	11.10839844
16526.84961	11.13891602
16526.90039	11.13891602
16526.94922	11.16943359
16527	11.13891602
16527.05078	11.13891602
16527.09961	11.10839844
16527.15039	11.10839844
16527.19922	11.10839844
16527.25	11.07788086
16527.30078	11.07788086
16527.34961	11.04736328
16527.40039	11.0168457
16527.44922	11.0168457
16527.5	11.07788086
16527.55078	11.0168457
16527.59961	11.0168457
16527.65039	11.0168457
16527.69922	10.98632813
16527.75	10.92529297
16527.80078	10.98632813
16527.84961	10.95581055
16527.90039	10.95581055
16527.94922	10.98632813
16528	10.92529297
16528.05078	10.95581055
16528.09961	10.95581055
16528.15039	10.95581055
16528.19922	10.95581055
16528.25	10.92529297
16528.30078	10.92529297
16528.34961	10.89477539
16528.40039	10.89477539
16528.44922	10.86425781
16528.5	10.89477539
16528.55078	10.89477539
16528.59961	10.86425781
16528.65039	10.86425781
16528.69922	10.83374023
16528.75	10.86425781
16528.80078	10.83374023
16528.84961	10.80322266
16528.90039	10.80322266
16528.94922	10.83374023
16529	10.77270508
16529.05078	10.80322266
16529.09961	10.77270508
16529.15039	10.71166992
16529.19922	10.77270508
16529.25	10.77270508
16529.30078	10.77270508
16529.34961	10.7421875
16529.40039	10.71166992
16529.44922	10.7421875
16529.5	10.71166992
16529.55078	10.7421875
16529.59961	10.7421875
16529.65039	10.71166992
16529.69922	10.71166992
16529.75	10.68115234
16529.80078	10.71166992
16529.84961	10.68115234
16529.90039	10.65063477
16529.94922	10.62011719
16530	10.68115234
16530.05078	10.58959961
16530.09961	10.62011719
16530.15039	10.62011719
16530.19922	10.58959961
16530.25	10.62011719
16530.30078	10.58959961
16530.34961	10.58959961
16530.40039	10.58959961
16530.44922	10.55908203
16530.5	10.52856445
16530.55078	10.52856445
16530.59961	10.55908203
16530.65039	10.52856445
16530.69922	10.52856445
16530.75	10.55908203
16530.80078	10.55908203
16530.84961	10.52856445
16530.90039	10.55908203
16530.94922	10.55908203
16531	10.52856445
16531.05078	10.4675293
16531.09961	10.4675293
16531.15039	10.43701172
16531.19922	10.40649414
16531.25	10.37597656
16531.30078	10.40649414
16531.34961	10.37597656
16531.40039	10.34545898
16531.44922	10.37597656
16531.5	10.34545898
16531.55078	10.34545898
16531.59961	10.31494141
16531.65039	10.31494141
16531.69922	10.31494141
16531.75	10.25390625
16531.80078	10.28442383
16531.84961	10.25390625
16531.90039	10.22338867
16531.94922	10.25390625
16532	10.22338867
16532.05078	10.25390625
16532.09961	10.25390625
16532.15039	10.25390625
16532.19922	10.19287109
16532.25	10.19287109
16532.30078	10.19287109
16532.34961	10.16235352
16532.40039	10.19287109
16532.44922	10.16235352
16532.5	10.16235352
16532.55078	10.16235352
16532.59961	10.16235352
16532.65039	10.16235352
16532.69922	10.13183594
16532.75	10.10131836
16532.80078	10.13183594
16532.84961	10.13183594
16532.90039	10.10131836
16532.94922	10.07080078
16533	10.07080078
16533.05078	10.0402832
16533.09961	10.07080078
16533.15039	10.0402832
16533.19922	10.0402832
16533.25	9.979248047
16533.30078	9.948730469
16533.34961	9.979248047
16533.40039	9.948730469
16533.44922	9.948730469
16533.5	9.887695313
16533.55078	9.918212891
16533.59961	9.887695313
16533.65039	9.918212891
16533.69922	9.918212891
16533.75	9.918212891
16533.80078	9.918212891
16533.84961	9.857177734
16533.90039	9.857177734
16533.94922	9.857177734
16534	9.826660156
16534.05078	9.826660156
16534.09961	9.765625
16534.15039	9.826660156
16534.19922	9.765625
16534.25	9.735107422
16534.30078	9.765625
16534.34961	9.765625
16534.40039	9.765625
16534.44922	9.735107422
16534.5	9.704589844
16534.55078	9.704589844
16534.59961	9.704589844
16534.65039	9.643554688
16534.69922	9.704589844
16534.75	9.613037109
16534.80078	9.613037109
16534.84961	9.613037109
16534.90039	9.552001953
16534.94922	9.582519531
16535	9.521484375
16535.05078	9.552001953
16535.09961	9.552001953
16535.15039	9.490966797
16535.19922	9.521484375
16535.25	9.521484375
16535.30078	9.460449219
16535.34961	9.490966797
16535.40039	9.490966797
16535.44922	9.490966797
16535.5	9.460449219
16535.55078	9.490966797
16535.59961	9.460449219
16535.65039	9.460449219
16535.69922	9.460449219
16535.75	9.399414063
16535.80078	9.399414063
16535.84961	9.399414063
16535.90039	9.429931641
16535.94922	9.368896484
16536	9.368896484
16536.05078	9.368896484
16536.09961	9.338378906
16536.15039	9.307861328
16536.19922	9.338378906
16536.25	9.368896484
16536.30078	9.307861328
16536.34961	9.27734375
16536.40039	9.27734375
16536.44922	9.307861328
16536.5	9.246826172
16536.55078	9.27734375
16536.59961	9.246826172
16536.65039	9.246826172
16536.69922	9.216308594
16536.75	9.27734375
16536.80078	9.185791016
16536.84961	9.216308594
16536.90039	9.185791016
16536.94922	9.185791016
16537	9.216308594
16537.05078	9.185791016
16537.09961	9.185791016
16537.15039	9.124755859
16537.19922	9.155273438
16537.25	9.185791016
16537.30078	9.124755859
16537.34961	9.094238281
16537.40039	9.124755859
16537.44922	9.124755859
16537.5	9.124755859
16537.55078	9.094238281
16537.59961	9.094238281
16537.65039	9.033203125
16537.69922	9.063720703
16537.75	9.002685547
16537.80078	9.033203125
16537.84961	9.002685547
16537.90039	9.002685547
16537.94922	9.033203125
16538	8.941650391
16538.05078	8.972167969
16538.09961	8.972167969
16538.15039	8.972167969
16538.19922	8.972167969
16538.25	8.972167969
16538.30078	8.972167969
16538.34961	8.941650391
16538.40039	8.941650391
16538.44922	8.880615234
16538.5	8.880615234
16538.55078	8.850097656
16538.59961	8.880615234
16538.65039	8.850097656
16538.69922	8.880615234
16538.75	8.819580078
16538.80078	8.7890625
16538.84961	8.7890625
16538.90039	8.7890625
16538.94922	8.7890625
16539	8.758544922
16539.05078	8.758544922
16539.09961	8.758544922
16539.15039	8.758544922
16539.19922	8.728027344
16539.25	8.697509766
16539.30078	8.666992188
16539.34961	8.636474609
16539.40039	8.697509766
16539.44922	8.666992188
16539.5	8.697509766
16539.55078	8.697509766
16539.59961	8.666992188
16539.65039	8.636474609
16539.69922	8.666992188
16539.75	8.636474609
16539.80078	8.636474609
16539.84961	8.636474609
16539.90039	8.636474609
16539.94922	8.605957031
16540	8.636474609
16540.05078	8.605957031
16540.09961	8.636474609
16540.15039	8.605957031
16540.19922	8.636474609
16540.25	8.575439453
16540.30078	8.575439453
16540.34961	8.575439453
16540.40039	8.544921875
16540.44922	8.544921875
16540.5	8.514404297
16540.55078	8.483886719
16540.59961	8.483886719
16540.65039	8.544921875
16540.69922	8.514404297
16540.75	8.483886719
16540.80078	8.453369141
16540.84961	8.453369141
16540.90039	8.422851563
16540.94922	8.453369141
16541	8.392333984
16541.05078	8.422851563
16541.09961	8.422851563
16541.15039	8.422851563
16541.19922	8.422851563
16541.25	8.392333984
16541.30078	8.422851563
16541.34961	8.422851563
16541.40039	8.392333984
16541.44922	8.392333984
16541.5	8.392333984
16541.55078	8.361816406
16541.59961	8.361816406
16541.65039	8.331298828
16541.69922	8.361816406
16541.75	8.361816406
16541.80078	8.331298828
16541.84961	8.361816406
16541.90039	8.331298828
16541.94922	8.331298828
16542	8.331298828
16542.05078	8.30078125
16542.09961	8.331298828
16542.15039	8.30078125
16542.19922	8.270263672
16542.25	8.270263672
16542.30078	8.239746094
16542.34961	8.270263672
16542.40039	8.239746094
16542.44922	8.239746094
16542.5	8.239746094
16542.55078	8.178710938
16542.59961	8.209228516
16542.65039	8.209228516
16542.69922	8.209228516
16542.75	8.209228516
16542.80078	8.209228516
16542.84961	8.148193359
16542.90039	8.117675781
16542.94922	8.148193359
16543	8.148193359
16543.05078	8.117675781
16543.09961	8.087158203
16543.15039	8.117675781
16543.19922	8.087158203
16543.25	8.056640625
16543.30078	8.056640625
16543.34961	8.087158203
16543.40039	8.056640625
16543.44922	8.087158203
16543.5	8.026123047
16543.55078	7.995605469
16543.59961	8.056640625
16543.65039	8.026123047
16543.69922	8.026123047
16543.75	7.965087891
16543.80078	7.965087891
16543.84961	7.965087891
16543.90039	7.995605469
16543.94922	7.934570313
16544	7.934570313
16544.05078	7.965087891
16544.09961	7.965087891
16544.15039	7.934570313
16544.19922	7.904052734
16544.25	7.904052734
16544.30078	7.904052734
16544.34961	7.904052734
16544.40039	7.873535156
16544.44922	7.843017578
16544.5	7.8125
16544.55078	7.843017578
16544.59961	7.8125
16544.65039	7.781982422
16544.69922	7.781982422
16544.75	7.8125
16544.80078	7.781982422
16544.84961	7.781982422
16544.90039	7.720947266
16544.94922	7.751464844
16545	7.781982422
16545.05078	7.751464844
16545.09961	7.781982422
16545.15039	7.720947266
16545.19922	7.751464844
16545.25	7.720947266
16545.30078	7.751464844
16545.34961	7.720947266
16545.40039	7.690429688
16545.44922	7.720947266
16545.5	7.659912109
16545.55078	7.690429688
16545.59961	7.629394531
16545.65039	7.659912109
16545.69922	7.629394531
16545.75	7.568359375
16545.80078	7.598876953
16545.84961	7.568359375
16545.90039	7.568359375
16545.94922	7.537841797
16546	7.537841797
16546.05078	7.568359375
16546.09961	7.537841797
16546.15039	7.507324219
16546.19922	7.507324219
16546.25	7.507324219
16546.30078	7.446289063
16546.34961	7.446289063
16546.40039	7.446289063
16546.44922	7.476806641
16546.5	7.415771484
16546.55078	7.476806641
16546.59961	7.446289063
16546.65039	7.446289063
16546.69922	7.415771484
16546.75	7.415771484
16546.80078	7.385253906
16546.84961	7.385253906
16546.90039	7.385253906
16546.94922	7.354736328
16547	7.354736328
16547.05078	7.354736328
16547.09961	7.354736328
16547.15039	7.385253906
16547.19922	7.32421875
16547.25	7.32421875
16547.30078	7.354736328
16547.34961	7.32421875
16547.40039	7.32421875
16547.44922	7.32421875
16547.5	7.32421875
16547.55078	7.32421875
16547.59961	7.32421875
16547.65039	7.293701172
16547.69922	7.32421875
16547.75	7.263183594
16547.80078	7.232666016
16547.84961	7.232666016
16547.90039	7.202148438
16547.94922	7.232666016
16548	7.232666016
16548.05078	7.232666016
16548.09961	7.202148438
16548.15039	7.171630859
16548.19922	7.171630859
16548.25	7.171630859
16548.30078	7.141113281
16548.34961	7.110595703
16548.40039	7.141113281
16548.44922	7.110595703
16548.5	7.080078125
16548.55078	7.110595703
16548.59961	7.080078125
16548.65039	7.080078125
16548.69922	7.080078125
16548.75	7.049560547
16548.80078	7.049560547
16548.84961	7.049560547
16548.90039	7.019042969
16548.94922	7.019042969
16549	6.988525391
16549.05078	6.958007813
16549.09961	6.927490234
16549.15039	6.958007813
16549.19922	6.958007813
16549.25	6.866455078
16549.30078	6.988525391
16549.34961	6.958007813
16549.40039	6.988525391
16549.44922	6.927490234
16549.5	6.896972656
16549.55078	6.866455078
16549.59961	6.896972656
16549.65039	6.8359375
16549.69922	6.8359375
16549.75	6.866455078
16549.80078	6.8359375
16549.84961	6.805419922
16549.90039	6.774902344
16549.94922	6.8359375
16550	6.774902344
16550.05078	6.774902344
16550.09961	6.744384766
16550.15039	6.683349609
16550.19922	6.713867188
16550.25	6.713867188
16550.30078	6.713867188
16550.34961	6.683349609
16550.40039	6.713867188
16550.44922	6.713867188
16550.5	6.683349609
16550.55078	6.713867188
16550.59961	6.652832031
16550.65039	6.683349609
16550.69922	6.622314453
16550.75	6.622314453
16550.80078	6.652832031
16550.84961	6.530761719
16550.90039	6.591796875
16550.94922	6.530761719
16551	6.591796875
16551.05078	6.591796875
16551.09961	6.591796875
16551.15039	6.561279297
16551.19922	6.561279297
16551.25	6.530761719
16551.30078	6.530761719
16551.34961	6.469726563
16551.40039	6.500244141
16551.44922	6.439208984
16551.5	6.439208984
16551.55078	6.378173828
16551.59961	6.378173828
16551.65039	6.378173828
16551.69922	6.378173828
16551.75	6.34765625
16551.80078	6.378173828
16551.84961	6.317138672
16551.90039	6.317138672
16551.94922	6.286621094
16552	6.286621094
16552.05078	6.256103516
16552.09961	6.286621094
16552.15039	6.225585938
16552.19922	6.195068359
16552.25	6.225585938
16552.30078	6.195068359
16552.34961	6.195068359
16552.40039	6.164550781
16552.44922	6.195068359
16552.5	6.134033203
16552.55078	6.164550781
16552.59961	6.164550781
16552.65039	6.134033203
16552.69922	6.134033203
16552.75	6.103515625
16552.80078	6.072998047
16552.84961	6.164550781
16552.90039	6.103515625
16552.94922	6.134033203
16553	6.072998047
16553.05078	6.072998047
16553.09961	6.072998047
16553.15039	6.042480469
16553.19922	6.042480469
16553.25	5.981445313
16553.30078	6.011962891
16553.34961	5.981445313
16553.40039	5.981445313
16553.44922	5.981445313
16553.5	5.950927734
16553.55078	5.950927734
16553.59961	5.920410156
16553.65039	5.920410156
16553.69922	5.889892578
16553.75	5.950927734
16553.80078	5.889892578
16553.84961	5.889892578
16553.90039	5.889892578
16553.94922	5.859375
16554	5.859375
16554.05078	5.859375
16554.09961	5.798339844
16554.15039	5.798339844
16554.19922	5.798339844
16554.25	5.798339844
16554.30078	5.798339844
16554.34961	5.767822266
16554.40039	5.767822266
16554.44922	5.767822266
16554.5	5.767822266
16554.55078	5.798339844
16554.59961	5.767822266
16554.65039	5.737304688
16554.69922	5.767822266
16554.75	5.737304688
16554.80078	5.737304688
16554.84961	5.706787109
16554.90039	5.706787109
16554.94922	5.676269531
16555	5.706787109
16555.05078	5.645751953
16555.09961	5.676269531
16555.15039	5.584716797
16555.19922	5.645751953
16555.25	5.615234375
16555.30078	5.584716797
16555.34961	5.584716797
16555.40039	5.615234375
16555.44922	5.554199219
16555.5	5.523681641
16555.55078	5.523681641
16555.59961	5.523681641
16555.65039	5.493164063
16555.69922	5.493164063
16555.75	5.462646484
16555.80078	5.462646484
16555.84961	5.432128906
16555.90039	5.432128906
16555.94922	5.401611328
16556	5.401611328
16556.05078	5.401611328
16556.09961	5.401611328
16556.15039	5.37109375
16556.19922	5.37109375
16556.25	5.37109375
16556.30078	5.37109375
16556.34961	5.340576172
16556.40039	5.340576172
16556.44922	5.310058594
16556.5	5.310058594
16556.55078	5.249023438
16556.59961	5.249023438
16556.65039	5.279541016
16556.69922	5.279541016
16556.75	5.279541016
16556.80078	5.279541016
16556.84961	5.310058594
16556.90039	5.279541016
16556.94922	5.218505859
16557	5.249023438
16557.05078	5.187988281
16557.09961	5.218505859
16557.15039	5.187988281
16557.19922	5.126953125
16557.25	5.126953125
16557.30078	5.157470703
16557.34961	5.126953125
16557.40039	5.126953125
16557.44922	5.126953125
16557.5	5.065917969
16557.55078	5.065917969
16557.59961	5.065917969
16557.65039	5.035400391
16557.69922	5.065917969
16557.75	5.035400391
16557.80078	5.035400391
16557.84961	5.065917969
16557.90039	5.035400391
16557.94922	5.004882813
16558	5.004882813
16558.05078	5.004882813
16558.09961	5.004882813
16558.15039	4.974365234
16558.19922	4.943847656
16558.25	4.913330078
16558.30078	4.943847656
16558.34961	4.943847656
16558.40039	4.943847656
16558.44922	4.943847656
16558.5	4.943847656
16558.55078	4.913330078
16558.59961	4.943847656
16558.65039	4.8828125
16558.69922	4.8828125
16558.75	4.852294922
16558.80078	4.8828125
16558.84961	4.8828125
16558.90039	4.852294922
16558.94922	4.821777344
16559	4.8828125
16559.05078	4.8828125
16559.09961	4.852294922
16559.15039	4.8828125
16559.19922	4.852294922
16559.25	4.821777344
16559.30078	4.852294922
16559.34961	4.821777344
16559.40039	4.821777344
16559.44922	4.791259766
16559.5	4.760742188
16559.55078	4.760742188
16559.59961	4.730224609
16559.65039	4.730224609
16559.69922	4.760742188
16559.75	4.760742188
16559.80078	4.699707031
16559.84961	4.699707031
16559.90039	4.669189453
16559.94922	4.669189453
16560	4.669189453
16560.05078	4.699707031
16560.09961	4.669189453
16560.15039	4.669189453
16560.19922	4.669189453
16560.25	4.669189453
16560.30078	4.638671875
16560.34961	4.699707031
16560.40039	4.669189453
16560.44922	4.638671875
16560.5	4.669189453
16560.55078	4.638671875
16560.59961	4.669189453
16560.65039	4.608154297
16560.69922	4.608154297
16560.75	4.608154297
16560.80078	4.577636719
16560.84961	4.608154297
16560.90039	4.547119141
16560.94922	4.577636719
16561	4.547119141
16561.05078	4.516601563
16561.09961	4.516601563
16561.15039	4.486083984
16561.19922	4.516601563
16561.25	4.486083984
16561.30078	4.486083984
16561.34961	4.547119141
16561.40039	4.486083984
16561.44922	4.516601563
16561.5	4.516601563
16561.55078	4.455566406
16561.59961	4.486083984
16561.65039	4.455566406
16561.69922	4.455566406
16561.75	4.455566406
16561.80078	4.455566406
16561.84961	4.39453125
16561.90039	4.39453125
16561.94922	4.425048828
16562	4.39453125
16562.05078	4.425048828
16562.09961	4.39453125
16562.15039	4.39453125
16562.19922	4.39453125
16562.25	4.364013672
16562.30078	4.39453125
16562.34961	4.364013672
16562.40039	4.333496094
16562.44922	4.333496094
16562.5	4.333496094
16562.55078	4.333496094
16562.59961	4.302978516
16562.65039	4.302978516
16562.69922	4.302978516
16562.75	4.302978516
16562.80078	4.272460938
16562.84961	4.241943359
16562.90039	4.241943359
16562.94922	4.241943359
16563	4.241943359
16563.05078	4.211425781
16563.09961	4.211425781
16563.15039	4.211425781
16563.19922	4.211425781
16563.25	4.180908203
16563.30078	4.211425781
16563.34961	4.211425781
16563.40039	4.180908203
16563.44922	4.180908203
16563.5	4.180908203
16563.55078	4.150390625
16563.59961	4.119873047
16563.65039	4.119873047
16563.69922	4.150390625
16563.75	4.119873047
16563.80078	4.058837891
16563.84961	4.089355469
16563.90039	4.089355469
16563.94922	4.089355469
16564	4.119873047
16564.05078	4.058837891
16564.09961	4.089355469
16564.15039	4.058837891
16564.19922	4.089355469
16564.25	4.089355469
16564.30078	4.058837891
16564.34961	4.058837891
16564.40039	3.997802734
16564.44922	3.997802734
16564.5	3.997802734
16564.55078	4.028320313
16564.59961	3.967285156
16564.65039	3.967285156
16564.69922	3.997802734
16564.75	3.967285156
16564.80078	3.967285156
16564.84961	3.936767578
16564.90039	3.90625
16564.94922	3.90625
16565	3.875732422
16565.05078	3.845214844
16565.09961	3.875732422
16565.15039	3.845214844
16565.19922	3.814697266
16565.25	3.784179688
16565.30078	3.784179688
16565.34961	3.753662109
16565.40039	3.784179688
16565.44922	3.723144531
16565.5	3.753662109
16565.55078	3.723144531
16565.59961	3.723144531
16565.65039	3.692626953
16565.69922	3.662109375
16565.75	3.662109375
16565.80078	3.631591797
16565.84961	3.662109375
16565.90039	3.601074219
16565.94922	3.631591797
16566	3.631591797
16566.05078	3.631591797
16566.09961	3.601074219
16566.15039	3.601074219
16566.19922	3.540039063
16566.25	3.570556641
16566.30078	3.570556641
16566.34961	3.540039063
16566.40039	3.540039063
16566.44922	3.509521484
16566.5	3.540039063
16566.55078	3.509521484
16566.59961	3.479003906
16566.65039	3.509521484
16566.69922	3.448486328
16566.75	3.448486328
16566.80078	3.448486328
16566.84961	3.448486328
16566.90039	3.41796875
16566.94922	3.387451172
16567	3.387451172
16567.05078	3.387451172
16567.09961	3.356933594
16567.15039	3.356933594
16567.19922	3.326416016
16567.25	3.295898438
16567.30078	3.295898438
16567.34961	3.295898438
16567.40039	3.234863281
16567.44922	3.265380859
16567.5	3.265380859
16567.55078	3.265380859
16567.59961	3.173828125
16567.65039	3.204345703
16567.69922	3.204345703
16567.75	3.204345703
16567.80078	3.173828125
16567.84961	3.143310547
16567.90039	3.112792969
16567.94922	3.082275391
16568	3.082275391
16568.05078	3.082275391
16568.09961	3.051757813
16568.15039	3.051757813
16568.19922	3.051757813
16568.25	2.990722656
16568.30078	3.021240234
16568.34961	3.021240234
16568.40039	2.960205078
16568.44922	3.021240234
16568.5	2.960205078
16568.55078	2.960205078
16568.59961	2.960205078
16568.65039	2.899169922
16568.69922	2.899169922
16568.75	2.868652344
16568.80078	2.868652344
16568.84961	2.838134766
16568.90039	2.838134766
16568.94922	2.838134766
16569	2.807617188
16569.05078	2.838134766
16569.09961	2.777099609
16569.15039	2.777099609
16569.19922	2.777099609
16569.25	2.838134766
16569.30078	2.777099609
16569.34961	2.746582031
16569.40039	2.685546875
16569.44922	2.746582031
16569.5	2.746582031
16569.55078	2.685546875
16569.59961	2.685546875
16569.65039	2.655029297
16569.69922	2.624511719
16569.75	2.655029297
16569.80078	2.624511719
16569.84961	2.563476563
16569.90039	2.624511719
16569.94922	2.624511719
16570	2.624511719
16570.05078	2.563476563
16570.09961	2.563476563
16570.15039	2.563476563
16570.19922	2.532958984
16570.25	2.502441406
16570.30078	2.502441406
16570.34961	2.502441406
16570.40039	2.502441406
16570.44922	2.502441406
16570.5	2.471923828
16570.55078	2.471923828
16570.59961	2.410888672
16570.65039	2.44140625
16570.69922	2.44140625
16570.75	2.44140625
16570.80078	2.410888672
16570.84961	2.410888672
16570.90039	2.410888672
16570.94922	2.410888672
16571	2.349853516
16571.05078	2.349853516
16571.09961	2.319335938
16571.15039	2.349853516
16571.19922	2.288818359
16571.25	2.258300781
16571.30078	2.319335938
16571.34961	2.258300781
16571.40039	2.258300781
16571.44922	2.258300781
16571.5	2.258300781
16571.55078	2.258300781
16571.59961	2.227783203
16571.65039	2.197265625
16571.69922	2.258300781
16571.75	2.227783203
16571.80078	2.227783203
16571.84961	2.197265625
16571.90039	2.197265625
16571.94922	2.197265625
16572	2.197265625
16572.05078	2.136230469
16572.09961	2.136230469
16572.15039	2.105712891
16572.19922	2.105712891
16572.25	2.075195313
16572.30078	2.075195313
16572.34961	2.044677734
16572.40039	2.075195313
16572.44922	2.044677734
16572.5	2.044677734
16572.55078	2.014160156
16572.59961	1.983642578
16572.65039	1.953125
16572.69922	1.922607422
16572.75	1.953125
16572.80078	1.953125
16572.84961	1.983642578
16572.90039	1.983642578
16572.94922	1.922607422
16573	1.922607422
16573.05078	1.922607422
16573.09961	1.922607422
16573.15039	1.892089844
16573.19922	1.892089844
16573.25	1.892089844
16573.30078	1.892089844
16573.34961	1.892089844
16573.40039	1.892089844
16573.44922	1.892089844
16573.5	1.892089844
16573.55078	1.892089844
16573.59961	1.861572266
16573.65039	1.861572266
16573.69922	1.892089844
16573.75	1.831054688
16573.80078	1.800537109
16573.84961	1.800537109
16573.90039	1.770019531
16573.94922	1.770019531
16574	1.739501953
16574.05078	1.739501953
16574.09961	1.708984375
16574.15039	1.770019531
16574.19922	1.770019531
16574.25	1.739501953
16574.30078	1.708984375
16574.34961	1.708984375
16574.40039	1.708984375
16574.44922	1.678466797
16574.5	1.678466797
16574.55078	1.678466797
16574.59961	1.708984375
16574.65039	1.708984375
16574.69922	1.678466797
16574.75	1.647949219
16574.80078	1.678466797
16574.84961	1.617431641
16574.90039	1.647949219
16574.94922	1.647949219
16575	1.556396484
16575.05078	1.586914063
16575.09961	1.586914063
16575.15039	1.586914063
16575.19922	1.556396484
16575.25	1.586914063
16575.30078	1.617431641
16575.34961	1.586914063
16575.40039	1.586914063
16575.44922	1.556396484
16575.5	1.525878906
16575.55078	1.525878906
16575.59961	1.525878906
16575.65039	1.495361328
16575.69922	1.46484375
16575.75	1.495361328
16575.80078	1.46484375
16575.84961	1.46484375
16575.90039	1.46484375
16575.94922	1.434326172
16576	1.434326172
16576.05078	1.434326172
16576.09961	1.403808594
16576.15039	1.434326172
16576.19922	1.403808594
16576.25	1.373291016
16576.30078	1.373291016
16576.34961	1.373291016
16576.40039	1.342773438
16576.44922	1.342773438
16576.5	1.373291016
16576.55078	1.312255859
16576.59961	1.312255859
16576.65039	1.312255859
16576.69922	1.312255859
16576.75	1.312255859
16576.80078	1.281738281
16576.84961	1.281738281
16576.90039	1.281738281
16576.94922	1.251220703
16577	1.251220703
16577.05078	1.251220703
16577.09961	1.220703125
16577.15039	1.190185547
16577.19922	1.190185547
16577.25	1.159667969
16577.30078	1.159667969
16577.34961	1.098632813
16577.40039	1.159667969
16577.44922	1.098632813
16577.5	1.129150391
16577.55078	1.098632813
16577.59961	1.129150391
16577.65039	1.129150391
16577.69922	1.129150391
16577.75	1.068115234
16577.80078	1.098632813
16577.84961	1.068115234
16577.90039	1.068115234
16577.94922	1.068115234
16578	1.037597656
16578.05078	1.037597656
16578.09961	1.037597656
16578.15039	0.9765625
16578.19922	0.9765625
16578.25	0.9765625
16578.30078	0.9765625
16578.34961	0.946044922
16578.40039	0.946044922
16578.44922	0.885009766
16578.5	0.946044922
16578.55078	0.915527344
16578.59961	0.915527344
16578.65039	0.915527344
16578.69922	0.915527344
16578.75	0.885009766
16578.80078	0.885009766
16578.84961	0.854492188
16578.90039	0.854492188
16578.94922	0.823974609
16579	0.793457031
16579.05078	0.823974609
16579.09961	0.823974609
16579.15039	0.823974609
16579.19922	0.823974609
16579.25	0.762939453
16579.30078	0.762939453
16579.34961	0.732421875
16579.40039	0.732421875
16579.44922	0.701904297
16579.5	0.701904297
16579.55078	0.671386719
16579.59961	0.732421875
16579.65039	0.701904297
16579.69922	0.610351563
16579.75	0.671386719
16579.80078	0.640869141
16579.84961	0.610351563
16579.90039	0.671386719
16579.94922	0.640869141
16580	0.610351563
16580.05078	0.579833984
16580.09961	0.610351563
16580.15039	0.610351563
16580.19922	0.579833984
16580.25	0.549316406
16580.30078	0.579833984
16580.34961	0.549316406
16580.40039	0.518798828
16580.44922	0.549316406
16580.5	0.549316406
16580.55078	0.518798828
16580.59961	0.518798828
16580.65039	0.518798828
16580.69922	0.518798828
16580.75	0.48828125
16580.80078	0.48828125
16580.84961	0.457763672
16580.90039	0.48828125
16580.94922	0.457763672
16581	0.457763672
16581.05078	0.427246094
16581.09961	0.427246094
16581.15039	0.396728516
16581.19922	0.396728516
16581.25	0.427246094
16581.30078	0.366210938
16581.34961	0.366210938
16581.40039	0.396728516
16581.44922	0.335693359
16581.5	0.335693359
16581.55078	0.335693359
16581.59961	0.335693359
16581.65039	0.305175781
16581.69922	0.305175781
16581.75	0.274658203
16581.80078	0.274658203
16581.84961	0.274658203
16581.90039	0.244140625
16581.94922	0.213623047
16582	0.213623047
16582.05078	0.213623047
16582.09961	0.213623047
16582.15039	0.244140625
16582.19922	0.244140625
16582.25	0.183105469
16582.30078	0.122070313
16582.34961	0.152587891
16582.40039	0.122070313
16582.44922	0.091552734
16582.5	0.122070313
16582.55078	0.091552734
16582.59961	0.091552734
16582.65039	0.091552734
16582.69922	0.091552734
16582.75	0.061035156
16582.80078	0.061035156
16582.84961	0.061035156
16582.90039	0.030517578
16582.94922	0
16583	-0.030517578
16583.05078	-0.030517578
16583.09961	-0.061035156
16583.15039	-0.061035156
16583.19922	-0.061035156
16583.25	-0.061035156
16583.30078	-0.122070313
16583.34961	-0.091552734
16583.40039	-0.122070313
16583.44922	-0.122070313
16583.5	-0.091552734
16583.55078	-0.122070313
16583.59961	-0.152587891
16583.65039	-0.183105469
16583.69922	-0.183105469
16583.75	-0.213623047
16583.80078	-0.183105469
16583.84961	-0.213623047
16583.90039	-0.213623047
16583.94922	-0.183105469
16584	-0.183105469
16584.05078	-0.213623047
16584.09961	-0.244140625
16584.15039	-0.244140625
16584.19922	-0.305175781
16584.25	-0.305175781
16584.30078	-0.305175781
16584.34961	-0.274658203
16584.40039	-0.274658203
16584.44922	-0.274658203
16584.5	-0.274658203
16584.55078	-0.366210938
16584.59961	-0.366210938
16584.65039	-0.366210938
16584.69922	-0.396728516
16584.75	-0.396728516
16584.80078	-0.396728516
16584.84961	-0.427246094
16584.90039	-0.396728516
16584.94922	-0.427246094
16585	-0.427246094
16585.05078	-0.427246094
16585.09961	-0.457763672
16585.15039	-0.457763672
16585.19922	-0.457763672
16585.25	-0.518798828
16585.30078	-0.549316406
16585.34961	-0.518798828
16585.40039	-0.518798828
16585.44922	-0.549316406
16585.5	-0.579833984
16585.55078	-0.610351563
16585.59961	-0.640869141
16585.65039	-0.640869141
16585.69922	-0.640869141
16585.75	-0.640869141
16585.80078	-0.640869141
16585.84961	-0.701904297
16585.90039	-0.671386719
16585.94922	-0.701904297
16586	-0.671386719
16586.05078	-0.701904297
16586.09961	-0.701904297
16586.15039	-0.732421875
16586.19922	-0.732421875
16586.25	-0.732421875
16586.30078	-0.762939453
16586.34961	-0.732421875
16586.40039	-0.762939453
16586.44922	-0.732421875
16586.5	-0.762939453
16586.55078	-0.793457031
16586.59961	-0.823974609
16586.65039	-0.793457031
16586.69922	-0.823974609
16586.75	-0.823974609
16586.80078	-0.793457031
16586.84961	-0.885009766
16586.90039	-0.854492188
16586.94922	-0.854492188
16587	-0.854492188
16587.05078	-0.885009766
16587.09961	-0.885009766
16587.15039	-0.854492188
16587.19922	-0.885009766
16587.25	-0.885009766
16587.30078	-0.915527344
16587.34961	-0.915527344
16587.40039	-0.915527344
16587.44922	-0.946044922
16587.5	-0.946044922
16587.55078	-1.007080078
16587.59961	-1.007080078
16587.65039	-1.007080078
16587.69922	-1.007080078
16587.75	-1.007080078
16587.80078	-1.037597656
16587.84961	-1.068115234
16587.90039	-1.037597656
16587.94922	-1.068115234
16588	-1.098632813
16588.05078	-1.129150391
16588.09961	-1.098632813
16588.15039	-1.098632813
16588.19922	-1.098632813
16588.25	-1.098632813
16588.30078	-1.159667969
16588.34961	-1.190185547
16588.40039	-1.220703125
16588.44922	-1.190185547
16588.5	-1.220703125
16588.55078	-1.220703125
16588.59961	-1.220703125
16588.65039	-1.251220703
16588.69922	-1.281738281
16588.75	-1.251220703
16588.80078	-1.281738281
16588.84961	-1.281738281
16588.90039	-1.312255859
16588.94922	-1.342773438
16589	-1.373291016
16589.05078	-1.342773438
16589.09961	-1.373291016
16589.15039	-1.403808594
16589.19922	-1.434326172
16589.25	-1.46484375
16589.30078	-1.46484375
16589.34961	-1.495361328
16589.40039	-1.495361328
16589.44922	-1.495361328
16589.5	-1.556396484
16589.55078	-1.525878906
16589.59961	-1.556396484
16589.65039	-1.556396484
16589.69922	-1.556396484
16589.75	-1.586914063
16589.80078	-1.586914063
16589.84961	-1.586914063
16589.90039	-1.617431641
16589.94922	-1.647949219
16590	-1.617431641
16590.05078	-1.647949219
16590.09961	-1.617431641
16590.15039	-1.617431641
16590.19922	-1.647949219
16590.25	-1.678466797
16590.30078	-1.617431641
16590.34961	-1.647949219
16590.40039	-1.708984375
16590.44922	-1.708984375
16590.5	-1.739501953
16590.55078	-1.739501953
16590.59961	-1.708984375
16590.65039	-1.739501953
16590.69922	-1.770019531
16590.75	-1.739501953
16590.80078	-1.770019531
16590.84961	-1.739501953
16590.90039	-1.770019531
16590.94922	-1.800537109
16591	-1.770019531
16591.05078	-1.831054688
16591.09961	-1.831054688
16591.15039	-1.831054688
16591.19922	-1.861572266
16591.25	-1.861572266
16591.30078	-1.861572266
16591.34961	-1.861572266
16591.40039	-1.861572266
16591.44922	-1.892089844
16591.5	-1.861572266
16591.55078	-1.922607422
16591.59961	-1.953125
16591.65039	-1.922607422
16591.69922	-1.953125
16591.75	-1.953125
16591.80078	-1.983642578
16591.84961	-1.983642578
16591.90039	-1.983642578
16591.94922	-2.014160156
16592	-1.983642578
16592.05078	-1.983642578
16592.09961	-2.014160156
16592.15039	-2.014160156
16592.19922	-2.044677734
16592.25	-2.044677734
16592.30078	-2.044677734
16592.34961	-2.075195313
16592.40039	-2.075195313
16592.44922	-2.105712891
16592.5	-2.075195313
16592.55078	-2.105712891
16592.59961	-2.075195313
16592.65039	-2.105712891
16592.69922	-2.075195313
16592.75	-2.136230469
16592.80078	-2.166748047
16592.84961	-2.166748047
16592.90039	-2.227783203
16592.94922	-2.227783203
16593	-2.197265625
16593.05078	-2.197265625
16593.09961	-2.227783203
16593.15039	-2.227783203
16593.19922	-2.227783203
16593.25	-2.258300781
16593.30078	-2.288818359
16593.34961	-2.288818359
16593.40039	-2.319335938
16593.44922	-2.319335938
16593.5	-2.319335938
16593.55078	-2.288818359
16593.59961	-2.380371094
16593.65039	-2.319335938
16593.69922	-2.349853516
16593.75	-2.349853516
16593.80078	-2.380371094
16593.84961	-2.349853516
16593.90039	-2.349853516
16593.94922	-2.380371094
16594	-2.380371094
16594.05078	-2.410888672
16594.09961	-2.410888672
16594.15039	-2.44140625
16594.19922	-2.44140625
16594.25	-2.502441406
16594.30078	-2.532958984
16594.34961	-2.532958984
16594.40039	-2.532958984
16594.44922	-2.532958984
16594.5	-2.563476563
16594.55078	-2.593994141
16594.59961	-2.563476563
16594.65039	-2.563476563
16594.69922	-2.624511719
16594.75	-2.624511719
16594.80078	-2.593994141
16594.84961	-2.655029297
16594.90039	-2.655029297
16594.94922	-2.685546875
16595	-2.685546875
16595.05078	-2.685546875
16595.09961	-2.746582031
16595.15039	-2.716064453
16595.19922	-2.746582031
16595.25	-2.746582031
16595.30078	-2.777099609
16595.34961	-2.807617188
16595.40039	-2.777099609
16595.44922	-2.807617188
16595.5	-2.807617188
16595.55078	-2.807617188
16595.59961	-2.868652344
16595.65039	-2.807617188
16595.69922	-2.868652344
16595.75	-2.868652344
16595.80078	-2.868652344
16595.84961	-2.899169922
16595.90039	-2.899169922
16595.94922	-2.899169922
16596	-2.899169922
16596.05078	-2.9296875
16596.09961	-2.960205078
16596.15039	-2.960205078
16596.19922	-2.990722656
16596.25	-3.021240234
16596.30078	-2.990722656
16596.34961	-2.990722656
16596.40039	-2.990722656
16596.44922	-3.021240234
16596.5	-3.021240234
16596.55078	-3.021240234
16596.59961	-3.082275391
16596.65039	-3.051757813
16596.69922	-3.051757813
16596.75	-3.082275391
16596.80078	-3.082275391
16596.84961	-3.143310547
16596.90039	-3.143310547
16596.94922	-3.143310547
16597	-3.143310547
16597.05078	-3.204345703
16597.09961	-3.204345703
16597.15039	-3.204345703
16597.19922	-3.173828125
16597.25	-3.204345703
16597.30078	-3.204345703
16597.34961	-3.234863281
16597.40039	-3.234863281
16597.44922	-3.265380859
16597.5	-3.265380859
16597.55078	-3.234863281
16597.59961	-3.265380859
16597.65039	-3.265380859
16597.69922	-3.295898438
16597.75	-3.295898438
16597.80078	-3.295898438
16597.84961	-3.356933594
16597.90039	-3.387451172
16597.94922	-3.41796875
16598	-3.41796875
16598.05078	-3.387451172
16598.09961	-3.387451172
16598.15039	-3.41796875
16598.19922	-3.41796875
16598.25	-3.479003906
16598.30078	-3.479003906
16598.34961	-3.448486328
16598.40039	-3.479003906
16598.44922	-3.509521484
16598.5	-3.540039063
16598.55078	-3.570556641
16598.59961	-3.570556641
16598.65039	-3.601074219
16598.69922	-3.601074219
16598.75	-3.540039063
16598.80078	-3.570556641
16598.84961	-3.601074219
16598.90039	-3.570556641
16598.94922	-3.540039063
16599	-3.631591797
16599.05078	-3.631591797
16599.09961	-3.662109375
16599.15039	-3.692626953
16599.19922	-3.692626953
16599.25	-3.784179688
16599.30078	-3.692626953
16599.34961	-3.692626953
16599.40039	-3.692626953
16599.44922	-3.723144531
16599.5	-3.723144531
16599.55078	-3.723144531
16599.59961	-3.723144531
16599.65039	-3.753662109
16599.69922	-3.784179688
16599.75	-3.814697266
16599.80078	-3.845214844
16599.84961	-3.814697266
16599.90039	-3.845214844
16599.94922	-3.875732422
16600	-3.875732422
16600.05078	-3.845214844
16600.09961	-3.845214844
16600.15039	-3.875732422
16600.19922	-3.936767578
16600.25	-3.967285156
16600.30078	-3.967285156
16600.34961	-3.997802734
16600.40039	-3.967285156
16600.44922	-3.997802734
16600.5	-4.028320313
16600.55078	-3.997802734
16600.59961	-3.997802734
16600.65039	-4.028320313
16600.69922	-4.028320313
16600.75	-4.058837891
16600.80078	-4.089355469
16600.84961	-4.119873047
16600.90039	-4.119873047
16600.94922	-4.150390625
16601	-4.119873047
16601.05078	-4.119873047
16601.09961	-4.150390625
16601.15039	-4.150390625
16601.19922	-4.180908203
16601.25	-4.241943359
16601.30078	-4.211425781
16601.34961	-4.241943359
16601.40039	-4.272460938
16601.44922	-4.272460938
16601.5	-4.333496094
16601.55078	-4.302978516
16601.59961	-4.302978516
16601.65039	-4.333496094
16601.69922	-4.333496094
16601.75	-4.333496094
16601.80078	-4.333496094
16601.84961	-4.39453125
16601.90039	-4.364013672
16601.94922	-4.39453125
16602	-4.425048828
16602.05078	-4.425048828
16602.09961	-4.425048828
16602.15039	-4.425048828
16602.19922	-4.486083984
16602.25	-4.455566406
16602.30078	-4.516601563
16602.34961	-4.516601563
16602.40039	-4.516601563
16602.44922	-4.577636719
16602.5	-4.547119141
16602.55078	-4.547119141
16602.59961	-4.547119141
16602.65039	-4.577636719
16602.69922	-4.577636719
16602.75	-4.608154297
16602.80078	-4.608154297
16602.84961	-4.638671875
16602.90039	-4.638671875
16602.94922	-4.638671875
16603	-4.638671875
16603.05078	-4.669189453
16603.09961	-4.669189453
16603.15039	-4.730224609
16603.19922	-4.699707031
16603.25	-4.730224609
16603.30078	-4.760742188
16603.34961	-4.760742188
16603.40039	-4.760742188
16603.44922	-4.760742188
16603.5	-4.760742188
16603.55078	-4.760742188
16603.59961	-4.791259766
16603.65039	-4.821777344
16603.69922	-4.852294922
16603.75	-4.852294922
16603.80078	-4.8828125
16603.84961	-4.852294922
16603.90039	-4.852294922
16603.94922	-4.852294922
16604	-4.913330078
16604.05078	-4.913330078
16604.09961	-4.8828125
16604.15039	-4.913330078
16604.19922	-4.943847656
16604.25	-4.943847656
16604.30078	-5.004882813
16604.34961	-4.974365234
16604.40039	-4.974365234
16604.44922	-4.974365234
16604.5	-5.004882813
16604.55078	-5.004882813
16604.59961	-5.004882813
16604.65039	-5.065917969
16604.69922	-5.065917969
16604.75	-5.035400391
16604.80078	-5.035400391
16604.84961	-5.065917969
16604.90039	-5.065917969
16604.94922	-5.126953125
16605	-5.126953125
16605.05078	-5.157470703
16605.09961	-5.187988281
16605.15039	-5.157470703
16605.19922	-5.157470703
16605.25	-5.187988281
16605.30078	-5.157470703
16605.34961	-5.218505859
16605.40039	-5.187988281
16605.44922	-5.187988281
16605.5	-5.218505859
16605.55078	-5.218505859
16605.59961	-5.187988281
16605.65039	-5.249023438
16605.69922	-5.249023438
16605.75	-5.249023438
16605.80078	-5.279541016
16605.84961	-5.310058594
16605.90039	-5.340576172
16605.94922	-5.340576172
16606	-5.340576172
16606.05078	-5.37109375
16606.09961	-5.37109375
16606.15039	-5.37109375
16606.19922	-5.401611328
16606.25	-5.340576172
16606.30078	-5.340576172
16606.34961	-5.37109375
16606.40039	-5.401611328
16606.44922	-5.432128906
16606.5	-5.462646484
16606.55078	-5.432128906
16606.59961	-5.462646484
16606.65039	-5.493164063
16606.69922	-5.462646484
16606.75	-5.462646484
16606.80078	-5.462646484
16606.84961	-5.493164063
16606.90039	-5.493164063
16606.94922	-5.493164063
16607	-5.493164063
16607.05078	-5.523681641
16607.09961	-5.554199219
16607.15039	-5.615234375
16607.19922	-5.645751953
16607.25	-5.615234375
16607.30078	-5.645751953
16607.34961	-5.584716797
16607.40039	-5.645751953
16607.44922	-5.645751953
16607.5	-5.676269531
16607.55078	-5.676269531
16607.59961	-5.706787109
16607.65039	-5.676269531
16607.69922	-5.737304688
16607.75	-5.737304688
16607.80078	-5.737304688
16607.84961	-5.767822266
16607.90039	-5.767822266
16607.94922	-5.737304688
16608	-5.767822266
16608.05078	-5.767822266
16608.09961	-5.767822266
16608.15039	-5.798339844
16608.19922	-5.828857422
16608.25	-5.828857422
16608.30078	-5.889892578
16608.34961	-5.859375
16608.40039	-5.889892578
16608.44922	-5.859375
16608.5	-5.859375
16608.55078	-5.889892578
16608.59961	-5.920410156
16608.65039	-5.920410156
16608.69922	-5.920410156
16608.75	-5.920410156
16608.80078	-5.950927734
16608.84961	-5.950927734
16608.90039	-6.011962891
16608.94922	-5.981445313
16609	-5.981445313
16609.05078	-5.981445313
16609.09961	-6.011962891
16609.15039	-6.042480469
16609.19922	-6.011962891
16609.25	-6.042480469
16609.30078	-6.042480469
16609.34961	-6.042480469
16609.40039	-6.072998047
16609.44922	-6.103515625
16609.5	-6.072998047
16609.55078	-6.134033203
16609.59961	-6.134033203
16609.65039	-6.164550781
16609.69922	-6.164550781
16609.75	-6.164550781
16609.80078	-6.195068359
16609.84961	-6.225585938
16609.90039	-6.225585938
16609.94922	-6.195068359
16610	-6.256103516
16610.05078	-6.225585938
16610.09961	-6.256103516
16610.15039	-6.225585938
16610.19922	-6.286621094
16610.25	-6.317138672
16610.30078	-6.286621094
16610.34961	-6.34765625
16610.40039	-6.286621094
16610.44922	-6.317138672
16610.5	-6.317138672
16610.55078	-6.34765625
16610.59961	-6.378173828
16610.65039	-6.378173828
16610.69922	-6.378173828
16610.75	-6.378173828
16610.80078	-6.439208984
16610.84961	-6.439208984
16610.90039	-6.439208984
16610.94922	-6.469726563
16611	-6.469726563
16611.05078	-6.469726563
16611.09961	-6.530761719
16611.15039	-6.469726563
16611.19922	-6.500244141
16611.25	-6.500244141
16611.30078	-6.530761719
16611.34961	-6.530761719
16611.40039	-6.561279297
16611.44922	-6.591796875
16611.5	-6.561279297
16611.55078	-6.561279297
16611.59961	-6.561279297
16611.65039	-6.591796875
16611.69922	-6.561279297
16611.75	-6.622314453
16611.80078	-6.652832031
16611.84961	-6.652832031
16611.90039	-6.683349609
16611.94922	-6.652832031
16612	-6.713867188
16612.05078	-6.683349609
16612.09961	-6.683349609
16612.15039	-6.713867188
16612.19922	-6.683349609
16612.25	-6.744384766
16612.30078	-6.744384766
16612.34961	-6.774902344
16612.40039	-6.805419922
16612.44922	-6.774902344
16612.5	-6.774902344
16612.55078	-6.805419922
16612.59961	-6.774902344
16612.65039	-6.805419922
16612.69922	-6.866455078
16612.75	-6.8359375
16612.80078	-6.866455078
16612.84961	-6.866455078
16612.90039	-6.866455078
16612.94922	-6.896972656
16613	-6.927490234
16613.05078	-6.927490234
16613.09961	-6.927490234
16613.15039	-6.927490234
16613.19922	-6.958007813
16613.25	-6.958007813
16613.30078	-6.988525391
16613.34961	-6.988525391
16613.40039	-6.988525391
16613.44922	-7.019042969
16613.5	-7.049560547
16613.55078	-7.049560547
16613.59961	-7.019042969
16613.65039	-7.019042969
16613.69922	-7.080078125
16613.75	-7.080078125
16613.80078	-7.080078125
16613.84961	-7.110595703
16613.90039	-7.141113281
16613.94922	-7.141113281
16614	-7.141113281
16614.05078	-7.141113281
16614.09961	-7.202148438
16614.15039	-7.171630859
16614.19922	-7.171630859
16614.25	-7.202148438
16614.30078	-7.232666016
16614.34961	-7.232666016
16614.40039	-7.202148438
16614.44922	-7.202148438
16614.5	-7.293701172
16614.55078	-7.263183594
16614.59961	-7.263183594
16614.65039	-7.263183594
16614.69922	-7.263183594
16614.75	-7.263183594
16614.80078	-7.232666016
16614.84961	-7.293701172
16614.90039	-7.293701172
16614.94922	-7.293701172
16615	-7.32421875
16615.05078	-7.293701172
16615.09961	-7.32421875
16615.15039	-7.354736328
16615.19922	-7.415771484
16615.25	-7.385253906
16615.30078	-7.476806641
16615.34961	-7.446289063
16615.40039	-7.415771484
16615.44922	-7.415771484
16615.5	-7.385253906
16615.55078	-7.446289063
16615.59961	-7.446289063
16615.65039	-7.476806641
16615.69922	-7.476806641
16615.75	-7.476806641
16615.80078	-7.537841797
16615.84961	-7.537841797
16615.90039	-7.598876953
16615.94922	-7.629394531
16616	-7.629394531
16616.05078	-7.629394531
16616.09961	-7.629394531
16616.15039	-7.629394531
16616.19922	-7.659912109
16616.25	-7.659912109
16616.30078	-7.629394531
16616.34961	-7.690429688
16616.40039	-7.751464844
16616.44922	-7.720947266
16616.5	-7.720947266
16616.55078	-7.720947266
16616.59961	-7.690429688
16616.65039	-7.690429688
16616.69922	-7.720947266
16616.75	-7.720947266
16616.80078	-7.720947266
16616.84961	-7.751464844
16616.90039	-7.751464844
16616.94922	-7.781982422
16617	-7.8125
16617.05078	-7.843017578
16617.09961	-7.8125
16617.15039	-7.8125
16617.19922	-7.8125
16617.25	-7.873535156
16617.30078	-7.8125
16617.34961	-7.873535156
16617.40039	-7.873535156
16617.44922	-7.873535156
16617.5	-7.934570313
16617.55078	-7.934570313
16617.59961	-7.934570313
16617.65039	-7.904052734
16617.69922	-7.934570313
16617.75	-7.965087891
16617.80078	-7.965087891
16617.84961	-7.995605469
16617.90039	-7.965087891
16617.94922	-7.995605469
16618	-7.995605469
16618.05078	-7.995605469
16618.09961	-7.995605469
16618.15039	-8.026123047
16618.19922	-8.026123047
16618.25	-8.026123047
16618.30078	-8.056640625
16618.34961	-8.087158203
16618.40039	-8.087158203
16618.44922	-8.056640625
16618.5	-8.117675781
16618.55078	-8.117675781
16618.59961	-8.148193359
16618.65039	-8.148193359
16618.69922	-8.148193359
16618.75	-8.148193359
16618.80078	-8.148193359
16618.84961	-8.178710938
16618.90039	-8.209228516
16618.94922	-8.239746094
16619	-8.209228516
16619.05078	-8.209228516
16619.09961	-8.239746094
16619.15039	-8.178710938
16619.19922	-8.270263672
16619.25	-8.270263672
16619.30078	-8.270263672
16619.34961	-8.30078125
16619.40039	-8.270263672
16619.44922	-8.270263672
16619.5	-8.331298828
16619.55078	-8.30078125
16619.59961	-8.331298828
16619.65039	-8.361816406
16619.69922	-8.331298828
16619.75	-8.392333984
16619.80078	-8.331298828
16619.84961	-8.453369141
16619.90039	-8.422851563
16619.94922	-8.422851563
16620	-8.392333984
16620.05078	-8.422851563
16620.09961	-8.422851563
16620.15039	-8.453369141
16620.19922	-8.422851563
16620.25	-8.483886719
16620.30078	-8.483886719
16620.34961	-8.483886719
16620.40039	-8.544921875
16620.44922	-8.483886719
16620.5	-8.514404297
16620.55078	-8.514404297
16620.59961	-8.514404297
16620.65039	-8.544921875
16620.69922	-8.544921875
16620.75	-8.575439453
16620.80078	-8.605957031
16620.84961	-8.575439453
16620.90039	-8.575439453
16620.94922	-8.605957031
16621	-8.575439453
16621.05078	-8.605957031
16621.09961	-8.605957031
16621.15039	-8.575439453
16621.19922	-8.605957031
16621.25	-8.697509766
16621.30078	-8.636474609
16621.34961	-8.636474609
16621.40039	-8.666992188
16621.44922	-8.666992188
16621.5	-8.697509766
16621.55078	-8.697509766
16621.59961	-8.728027344
16621.65039	-8.728027344
16621.69922	-8.728027344
16621.75	-8.728027344
16621.80078	-8.728027344
16621.84961	-8.758544922
16621.90039	-8.758544922
16621.94922	-8.7890625
16622	-8.758544922
16622.05078	-8.7890625
16622.09961	-8.850097656
16622.15039	-8.7890625
16622.19922	-8.7890625
16622.25	-8.819580078
16622.30078	-8.850097656
16622.34961	-8.911132813
16622.40039	-8.880615234
16622.44922	-8.941650391
16622.5	-8.880615234
16622.55078	-8.911132813
16622.59961	-8.911132813
16622.65039	-8.880615234
16622.69922	-8.941650391
16622.75	-8.972167969
16622.80078	-9.002685547
16622.84961	-8.972167969
16622.90039	-8.941650391
16622.94922	-9.002685547
16623	-9.002685547
16623.05078	-8.972167969
16623.09961	-8.972167969
16623.15039	-9.033203125
16623.19922	-9.033203125
16623.25	-9.063720703
16623.30078	-9.063720703
16623.34961	-9.063720703
16623.40039	-9.063720703
16623.44922	-9.063720703
16623.5	-9.094238281
16623.55078	-9.094238281
16623.59961	-9.124755859
16623.65039	-9.063720703
16623.69922	-9.124755859
16623.75	-9.124755859
16623.80078	-9.155273438
16623.84961	-9.155273438
16623.90039	-9.155273438
16623.94922	-9.185791016
16624	-9.185791016
16624.05078	-9.216308594
16624.09961	-9.185791016
16624.15039	-9.216308594
16624.19922	-9.216308594
16624.25	-9.246826172
16624.30078	-9.27734375
16624.34961	-9.27734375
16624.40039	-9.307861328
16624.44922	-9.338378906
16624.5	-9.338378906
16624.55078	-9.338378906
16624.59961	-9.307861328
16624.65039	-9.307861328
16624.69922	-9.338378906
16624.75	-9.368896484
16624.80078	-9.368896484
16624.84961	-9.368896484
16624.90039	-9.429931641
16624.94922	-9.429931641
16625	-9.429931641
16625.05078	-9.460449219
16625.09961	-9.460449219
16625.15039	-9.460449219
16625.19922	-9.490966797
16625.25	-9.490966797
16625.30078	-9.490966797
16625.34961	-9.521484375
16625.40039	-9.521484375
16625.44922	-9.552001953
16625.5	-9.582519531
16625.55078	-9.582519531
16625.59961	-9.582519531
16625.65039	-9.582519531
16625.69922	-9.582519531
16625.75	-9.582519531
16625.80078	-9.613037109
16625.84961	-9.643554688
16625.90039	-9.582519531
16625.94922	-9.613037109
16626	-9.643554688
16626.05078	-9.643554688
16626.09961	-9.674072266
16626.15039	-9.674072266
16626.19922	-9.704589844
16626.25	-9.735107422
16626.30078	-9.735107422
16626.34961	-9.735107422
16626.40039	-9.735107422
16626.44922	-9.765625
16626.5	-9.765625
16626.55078	-9.735107422
16626.59961	-9.765625
16626.65039	-9.796142578
16626.69922	-9.826660156
16626.75	-9.796142578
16626.80078	-9.826660156
16626.84961	-9.826660156
16626.90039	-9.826660156
16626.94922	-9.857177734
16627	-9.826660156
16627.05078	-9.887695313
16627.09961	-9.857177734
16627.15039	-9.887695313
16627.19922	-9.887695313
16627.25	-9.887695313
16627.30078	-9.918212891
16627.34961	-9.918212891
16627.40039	-9.918212891
16627.44922	-9.918212891
16627.5	-9.948730469
16627.55078	-9.918212891
16627.59961	-9.979248047
16627.65039	-9.948730469
16627.69922	-9.979248047
16627.75	-10.00976563
16627.80078	-10.00976563
16627.84961	-9.979248047
16627.90039	-10.0402832
16627.94922	-10.0402832
16628	-10.0402832
16628.05078	-10.10131836
16628.09961	-10.13183594
16628.15039	-10.07080078
16628.19922	-10.10131836
16628.25	-10.10131836
16628.30078	-10.10131836
16628.34961	-10.16235352
16628.40039	-10.16235352
16628.44922	-10.19287109
16628.5	-10.16235352
16628.55078	-10.22338867
16628.59961	-10.19287109
16628.65039	-10.22338867
16628.69922	-10.25390625
16628.75	-10.25390625
16628.80078	-10.25390625
16628.84961	-10.28442383
16628.90039	-10.31494141
16628.94922	-10.34545898
16629	-10.34545898
16629.05078	-10.40649414
16629.09961	-10.40649414
16629.15039	-10.40649414
16629.19922	-10.4675293
16629.25	-10.43701172
16629.30078	-10.40649414
16629.34961	-10.49804688
16629.40039	-10.49804688
16629.44922	-10.49804688
16629.5	-10.49804688
16629.55078	-10.52856445
16629.59961	-10.58959961
16629.65039	-10.52856445
16629.69922	-10.55908203
16629.75	-10.58959961
16629.80078	-10.58959961
16629.84961	-10.62011719
16629.90039	-10.58959961
16629.94922	-10.68115234
16630	-10.71166992
16630.05078	-10.68115234
16630.09961	-10.7421875
16630.15039	-10.68115234
16630.19922	-10.71166992
16630.25	-10.7421875
16630.30078	-10.77270508
16630.34961	-10.77270508
16630.40039	-10.80322266
16630.44922	-10.83374023
16630.5	-10.86425781
16630.55078	-10.86425781
16630.59961	-10.89477539
16630.65039	-10.89477539
16630.69922	-10.92529297
16630.75	-10.92529297
16630.80078	-10.92529297
16630.84961	-10.95581055
16630.90039	-10.95581055
16630.94922	-10.95581055
16631	-10.95581055
16631.05078	-10.98632813
16631.09961	-10.98632813
16631.15039	-11.0168457
16631.19922	-11.04736328
16631.25	-11.04736328
16631.30078	-11.07788086
16631.34961	-11.10839844
16631.40039	-11.10839844
16631.44922	-11.13891602
16631.5	-11.10839844
16631.55078	-11.10839844
16631.59961	-11.13891602
16631.65039	-11.13891602
16631.69922	-11.13891602
16631.75	-11.16943359
16631.80078	-11.19995117
16631.84961	-11.26098633
16631.90039	-11.29150391
16631.94922	-11.32202148
16632	-11.32202148
16632.05078	-11.29150391
16632.09961	-11.29150391
16632.15039	-11.32202148
16632.19922	-11.35253906
16632.25	-11.35253906
16632.30078	-11.38305664
16632.34961	-11.35253906
16632.40039	-11.38305664
16632.44922	-11.38305664
16632.5	-11.4440918
16632.55078	-11.41357422
16632.59961	-11.50512695
16632.65039	-11.53564453
16632.69922	-11.53564453
16632.75	-11.53564453
16632.80078	-11.50512695
16632.84961	-11.53564453
16632.90039	-11.53564453
16632.94922	-11.56616211
16633	-11.62719727
16633.05078	-11.59667969
16633.09961	-11.65771484
16633.15039	-11.62719727
16633.19922	-11.62719727
16633.25	-11.62719727
16633.30078	-11.65771484
16633.34961	-11.68823242
16633.40039	-11.68823242
16633.44922	-11.71875
16633.5	-11.74926758
16633.55078	-11.71875
16633.59961	-11.74926758
16633.65039	-11.77978516
16633.69922	-11.81030273
16633.75	-11.81030273
16633.80078	-11.90185547
16633.84961	-11.87133789
16633.90039	-11.87133789
16633.94922	-11.93237305
16634	-11.87133789
16634.05078	-11.90185547
16634.09961	-11.93237305
16634.15039	-11.93237305
16634.19922	-11.9934082
16634.25	-11.9934082
16634.30078	-12.02392578
16634.34961	-11.9934082
16634.40039	-12.02392578
16634.44922	-12.05444336
16634.5	-12.05444336
16634.55078	-12.05444336
16634.59961	-12.08496094
16634.65039	-12.14599609
16634.69922	-12.14599609
16634.75	-12.17651367
16634.80078	-12.20703125
16634.84961	-12.20703125
16634.90039	-12.23754883
16634.94922	-12.23754883
16635	-12.23754883
16635.05078	-12.23754883
16635.09961	-12.26806641
16635.15039	-12.29858398
16635.19922	-12.29858398
16635.25	-12.32910156
16635.30078	-12.32910156
16635.34961	-12.35961914
16635.40039	-12.32910156
16635.44922	-12.39013672
16635.5	-12.39013672
16635.55078	-12.39013672
16635.59961	-12.4206543
16635.65039	-12.48168945
16635.69922	-12.48168945
16635.75	-12.48168945
16635.80078	-12.48168945
16635.84961	-12.48168945
16635.90039	-12.54272461
16635.94922	-12.57324219
16636	-12.54272461
16636.05078	-12.57324219
16636.09961	-12.57324219
16636.15039	-12.60375977
16636.19922	-12.63427734
16636.25	-12.60375977
16636.30078	-12.63427734
16636.34961	-12.66479492
16636.40039	-12.6953125
16636.44922	-12.6953125
16636.5	-12.72583008
16636.55078	-12.72583008
16636.59961	-12.72583008
16636.65039	-12.78686523
16636.69922	-12.75634766
16636.75	-12.78686523
16636.80078	-12.84790039
16636.84961	-12.81738281
16636.90039	-12.84790039
16636.94922	-12.84790039
16637	-12.87841797
16637.05078	-12.90893555
16637.09961	-12.90893555
16637.15039	-12.93945313
16637.19922	-12.9699707
16637.25	-12.9699707
16637.30078	-12.9699707
16637.34961	-13.00048828
16637.40039	-13.00048828
16637.44922	-12.9699707
16637.5	-13.03100586
16637.55078	-13.03100586
16637.59961	-13.03100586
16637.65039	-13.06152344
16637.69922	-13.09204102
16637.75	-13.09204102
16637.80078	-13.12255859
16637.84961	-13.12255859
16637.90039	-13.15307617
16637.94922	-13.18359375
16638	-13.21411133
16638.05078	-13.21411133
16638.09961	-13.21411133
16638.15039	-13.21411133
16638.19922	-13.30566406
16638.25	-13.27514648
16638.30078	-13.30566406
16638.34961	-13.30566406
16638.40039	-13.27514648
16638.44922	-13.30566406
16638.5	-13.33618164
16638.55078	-13.33618164
16638.59961	-13.33618164
16638.65039	-13.36669922
16638.69922	-13.36669922
16638.75	-13.42773438
16638.80078	-13.3972168
16638.84961	-13.48876953
16638.90039	-13.48876953
16638.94922	-13.48876953
16639	-13.54980469
16639.05078	-13.58032227
16639.09961	-13.58032227
16639.15039	-13.54980469
16639.19922	-13.64135742
16639.25	-13.61083984
16639.30078	-13.671875
16639.34961	-13.70239258
16639.40039	-13.70239258
16639.44922	-13.73291016
16639.5	-13.76342773
16639.55078	-13.76342773
16639.59961	-13.73291016
16639.65039	-13.73291016
16639.69922	-13.79394531
16639.75	-13.82446289
16639.80078	-13.82446289
16639.84961	-13.82446289
16639.90039	-13.82446289
16639.94922	-13.82446289
16640	-13.85498047
16640.05078	-13.88549805
16640.09961	-13.85498047
16640.15039	-13.85498047
16640.19922	-13.88549805
16640.25	-13.88549805
16640.30078	-13.91601563
16640.34961	-13.88549805
16640.40039	-13.9465332
16640.44922	-13.9465332
16640.5	-14.03808594
16640.55078	-14.00756836
16640.59961	-14.03808594
16640.65039	-14.06860352
16640.69922	-14.06860352
16640.75	-14.12963867
16640.80078	-14.09912109
16640.84961	-14.09912109
16640.90039	-14.12963867
16640.94922	-14.09912109
16641	-14.19067383
16641.05078	-14.16015625
16641.09961	-14.22119141
16641.15039	-14.22119141
16641.19922	-14.25170898
16641.25	-14.28222656
16641.30078	-14.28222656
16641.34961	-14.28222656
16641.40039	-14.34326172
16641.44922	-14.31274414
16641.5	-14.31274414
16641.55078	-14.34326172
16641.59961	-14.3737793
16641.65039	-14.40429688
16641.69922	-14.43481445
16641.75	-14.43481445
16641.80078	-14.46533203
16641.84961	-14.46533203
16641.90039	-14.52636719
16641.94922	-14.52636719
16642	-14.52636719
16642.05078	-14.49584961
16642.09961	-14.52636719
16642.15039	-14.58740234
16642.19922	-14.55688477
16642.25	-14.58740234
16642.30078	-14.61791992
16642.34961	-14.67895508
16642.40039	-14.67895508
16642.44922	-14.70947266
16642.5	-14.73999023
16642.55078	-14.73999023
16642.59961	-14.73999023
16642.65039	-14.73999023
16642.69922	-14.73999023
16642.75	-14.73999023
16642.80078	-14.80102539
16642.84961	-14.80102539
16642.90039	-14.86206055
16642.94922	-14.86206055
16643	-14.86206055
16643.05078	-14.9230957
16643.09961	-14.9230957
16643.15039	-14.89257813
16643.19922	-14.95361328
16643.25	-14.95361328
16643.30078	-14.98413086
16643.34961	-15.01464844
16643.40039	-15.04516602
16643.44922	-15.04516602
16643.5	-15.04516602
16643.55078	-15.04516602
16643.59961	-15.04516602
16643.65039	-15.10620117
16643.69922	-15.10620117
16643.75	-15.10620117
16643.80078	-15.16723633
16643.84961	-15.13671875
16643.90039	-15.16723633
16643.94922	-15.19775391
16644	-15.22827148
16644.05078	-15.22827148
16644.09961	-15.25878906
16644.15039	-15.25878906
16644.19922	-15.22827148
16644.25	-15.28930664
16644.30078	-15.28930664
16644.34961	-15.31982422
16644.40039	-15.41137695
16644.44922	-15.41137695
16644.5	-15.38085938
16644.55078	-15.38085938
16644.59961	-15.44189453
16644.65039	-15.41137695
16644.69922	-15.41137695
16644.75	-15.44189453
16644.80078	-15.47241211
16644.84961	-15.50292969
16644.90039	-15.53344727
16644.94922	-15.50292969
16645	-15.56396484
16645.05078	-15.59448242
16645.09961	-15.625
16645.15039	-15.625
16645.19922	-15.59448242
16645.25	-15.625
16645.30078	-15.68603516
16645.34961	-15.65551758
16645.40039	-15.68603516
16645.44922	-15.71655273
16645.5	-15.71655273
16645.55078	-15.71655273
16645.59961	-15.77758789
16645.65039	-15.74707031
16645.69922	-15.80810547
16645.75	-15.80810547
16645.80078	-15.83862305
16645.84961	-15.86914063
16645.90039	-15.8996582
16645.94922	-15.8996582
16646	-15.86914063
16646.05078	-15.93017578
16646.09961	-15.96069336
16646.15039	-15.96069336
16646.19922	-15.99121094
16646.25	-16.05224609
16646.30078	-15.99121094
16646.34961	-16.02172852
16646.40039	-16.05224609
16646.44922	-16.08276367
16646.5	-16.11328125
16646.55078	-16.14379883
16646.59961	-16.14379883
16646.65039	-16.17431641
16646.69922	-16.20483398
16646.75	-16.20483398
16646.80078	-16.23535156
16646.84961	-16.20483398
16646.90039	-16.23535156
16646.94922	-16.26586914
16647	-16.29638672
16647.05078	-16.3269043
16647.09961	-16.3269043
16647.15039	-16.35742188
16647.19922	-16.35742188
16647.25	-16.38793945
16647.30078	-16.38793945
16647.34961	-16.38793945
16647.40039	-16.38793945
16647.44922	-16.44897461
16647.5	-16.44897461
16647.55078	-16.44897461
16647.59961	-16.44897461
16647.65039	-16.44897461
16647.69922	-16.44897461
16647.75	-16.47949219
16647.80078	-16.47949219
16647.84961	-16.51000977
16647.90039	-16.54052734
16647.94922	-16.57104492
16648	-16.57104492
16648.05078	-16.57104492
16648.09961	-16.57104492
16648.15039	-16.6015625
16648.19922	-16.66259766
16648.25	-16.6015625
16648.30078	-16.69311523
16648.34961	-16.69311523
16648.40039	-16.69311523
16648.44922	-16.72363281
16648.5	-16.72363281
16648.55078	-16.81518555
16648.59961	-16.84570313
16648.65039	-16.84570313
16648.69922	-16.8762207
16648.75	-16.90673828
16648.80078	-16.90673828
16648.84961	-16.90673828
16648.90039	-16.90673828
16648.94922	-16.93725586
16649	-16.99829102
16649.05078	-16.96777344
16649.09961	-17.02880859
16649.15039	-17.02880859
16649.19922	-17.12036133
16649.25	-17.05932617
16649.30078	-17.12036133
16649.34961	-17.15087891
16649.40039	-17.18139648
16649.44922	-17.21191406
16649.5	-17.18139648
16649.55078	-17.21191406
16649.59961	-17.18139648
16649.65039	-17.24243164
16649.69922	-17.24243164
16649.75	-17.3034668
16649.80078	-17.3034668
16649.84961	-17.36450195
16649.90039	-17.39501953
16649.94922	-17.36450195
16650	-17.39501953
16650.05078	-17.39501953
16650.09961	-17.39501953
16650.15039	-17.42553711
16650.19922	-17.48657227
16650.25	-17.51708984
16650.30078	-17.48657227
16650.34961	-17.51708984
16650.40039	-17.51708984
16650.44922	-17.578125
16650.5	-17.60864258
16650.55078	-17.60864258
16650.59961	-17.63916016
16650.65039	-17.66967773
16650.69922	-17.63916016
16650.75	-17.63916016
16650.80078	-17.66967773
16650.84961	-17.70019531
16650.90039	-17.76123047
16650.94922	-17.73071289
16651	-17.82226563
16651.05078	-17.76123047
16651.09961	-17.82226563
16651.15039	-17.8527832
16651.19922	-17.82226563
16651.25	-17.8527832
16651.30078	-17.91381836
16651.34961	-17.91381836
16651.40039	-17.91381836
16651.44922	-18.00537109
16651.5	-18.03588867
16651.55078	-18.03588867
16651.59961	-18.06640625
16651.65039	-18.06640625
16651.69922	-18.09692383
16651.75	-18.09692383
16651.80078	-18.09692383
16651.84961	-18.15795898
16651.90039	-18.15795898
16651.94922	-18.21899414
16652	-18.24951172
16652.05078	-18.2800293
16652.09961	-18.24951172
16652.15039	-18.31054688
16652.19922	-18.34106445
16652.25	-18.37158203
16652.30078	-18.34106445
16652.34961	-18.40209961
16652.40039	-18.43261719
16652.44922	-18.43261719
16652.5	-18.46313477
16652.55078	-18.43261719
16652.59961	-18.46313477
16652.65039	-18.49365234
16652.69922	-18.5546875
16652.75	-18.52416992
16652.80078	-18.58520508
16652.84961	-18.58520508
16652.90039	-18.61572266
16652.94922	-18.61572266
16653	-18.67675781
16653.05078	-18.64624023
16653.09961	-18.67675781
16653.15039	-18.70727539
16653.19922	-18.76831055
16653.25	-18.73779297
16653.30078	-18.76831055
16653.34961	-18.79882813
16653.40039	-18.79882813
16653.44922	-18.8293457
16653.5	-18.85986328
16653.55078	-18.89038086
16653.59961	-18.92089844
16653.65039	-18.95141602
16653.69922	-18.95141602
16653.75	-18.95141602
16653.80078	-19.01245117
16653.84961	-19.01245117
16653.90039	-19.01245117
16653.94922	-19.01245117
16654	-19.04296875
16654.05078	-19.10400391
16654.09961	-19.10400391
16654.15039	-19.10400391
16654.19922	-19.13452148
16654.25	-19.16503906
16654.30078	-19.16503906
16654.34961	-19.22607422
16654.40039	-19.19555664
16654.44922	-19.19555664
16654.5	-19.22607422
16654.55078	-19.22607422
16654.59961	-19.2565918
16654.65039	-19.28710938
16654.69922	-19.31762695
16654.75	-19.28710938
16654.80078	-19.34814453
16654.84961	-19.34814453
16654.90039	-19.34814453
16654.94922	-19.40917969
16655	-19.43969727
16655.05078	-19.40917969
16655.09961	-19.50073242
16655.15039	-19.50073242
16655.19922	-19.50073242
16655.25	-19.53125
16655.30078	-19.59228516
16655.34961	-19.53125
16655.40039	-19.56176758
16655.44922	-19.59228516
16655.5	-19.62280273
16655.55078	-19.62280273
16655.59961	-19.62280273
16655.65039	-19.65332031
16655.69922	-19.71435547
16655.75	-19.71435547
16655.80078	-19.77539063
16655.84961	-19.8059082
16655.90039	-19.8059082
16655.94922	-19.77539063
16656	-19.86694336
16656.05078	-19.86694336
16656.09961	-19.89746094
16656.15039	-19.92797852
16656.19922	-19.95849609
16656.25	-19.95849609
16656.30078	-19.95849609
16656.34961	-19.95849609
16656.40039	-20.01953125
16656.44922	-19.98901367
16656.5	-20.01953125
16656.55078	-20.05004883
16656.59961	-20.05004883
16656.65039	-20.08056641
16656.69922	-20.08056641
16656.75	-20.08056641
16656.80078	-20.11108398
16656.84961	-20.17211914
16656.90039	-20.14160156
16656.94922	-20.17211914
16657	-20.14160156
16657.05078	-20.17211914
16657.09961	-20.20263672
16657.15039	-20.20263672
16657.19922	-20.2331543
16657.25	-20.26367188
16657.30078	-20.26367188
16657.34961	-20.32470703
16657.40039	-20.35522461
16657.44922	-20.35522461
16657.5	-20.38574219
16657.55078	-20.32470703
16657.59961	-20.41625977
16657.65039	-20.41625977
16657.69922	-20.44677734
16657.75	-20.44677734
16657.80078	-20.5078125
16657.84961	-20.56884766
16657.90039	-20.56884766
16657.94922	-20.56884766
16658	-20.56884766
16658.05078	-20.62988281
16658.09961	-20.66040039
16658.15039	-20.62988281
16658.19922	-20.66040039
16658.25	-20.62988281
16658.30078	-20.69091797
16658.34961	-20.69091797
16658.40039	-20.75195313
16658.44922	-20.75195313
16658.5	-20.7824707
16658.55078	-20.7824707
16658.59961	-20.81298828
16658.65039	-20.81298828
16658.69922	-20.81298828
16658.75	-20.90454102
16658.80078	-20.87402344
16658.84961	-20.90454102
16658.90039	-20.93505859
16658.94922	-20.90454102
16659	-20.93505859
16659.05078	-20.99609375
16659.09961	-21.02661133
16659.15039	-20.96557617
16659.19922	-21.02661133
16659.25	-21.02661133
16659.30078	-21.02661133
16659.34961	-21.08764648
16659.40039	-21.11816406
16659.44922	-21.14868164
16659.5	-21.14868164
16659.55078	-21.17919922
16659.59961	-21.2097168
16659.65039	-21.2097168
16659.69922	-21.24023438
16659.75	-21.24023438
16659.80078	-21.27075195
16659.84961	-21.30126953
16659.90039	-21.33178711
16659.94922	-21.33178711
16660	-21.36230469
16660.05078	-21.39282227
16660.09961	-21.36230469
16660.15039	-21.39282227
16660.19922	-21.45385742
16660.25	-21.484375
16660.30078	-21.484375
16660.34961	-21.484375
16660.40039	-21.484375
16660.44922	-21.484375
16660.5	-21.51489258
16660.55078	-21.54541016
16660.59961	-21.54541016
16660.65039	-21.57592773
16660.69922	-21.57592773
16660.75	-21.60644531
16660.80078	-21.63696289
16660.84961	-21.69799805
16660.90039	-21.63696289
16660.94922	-21.69799805
16661	-21.69799805
16661.05078	-21.72851563
16661.09961	-21.72851563
16661.15039	-21.72851563
16661.19922	-21.7590332
16661.25	-21.82006836
16661.30078	-21.82006836
16661.34961	-21.85058594
16661.40039	-21.88110352
16661.44922	-21.91162109
16661.5	-21.88110352
16661.55078	-21.91162109
16661.59961	-21.97265625
16661.65039	-21.97265625
16661.69922	-22.00317383
16661.75	-22.00317383
16661.80078	-22.00317383
16661.84961	-22.03369141
16661.90039	-22.09472656
16661.94922	-22.09472656
16662	-22.12524414
16662.05078	-22.15576172
16662.09961	-22.15576172
16662.15039	-22.12524414
16662.19922	-22.15576172
16662.25	-22.1862793
16662.30078	-22.1862793
16662.34961	-22.24731445
16662.40039	-22.24731445
16662.44922	-22.27783203
16662.5	-22.30834961
16662.55078	-22.30834961
16662.59961	-22.36938477
16662.65039	-22.33886719
16662.69922	-22.33886719
16662.75	-22.36938477
16662.80078	-22.36938477
16662.84961	-22.39990234
16662.90039	-22.43041992
16662.94922	-22.4609375
16663	-22.4609375
16663.05078	-22.49145508
16663.09961	-22.49145508
16663.15039	-22.55249023
16663.19922	-22.55249023
16663.25	-22.58300781
16663.30078	-22.61352539
16663.34961	-22.61352539
16663.40039	-22.64404297
16663.44922	-22.64404297
16663.5	-22.67456055
16663.55078	-22.70507813
16663.59961	-22.70507813
16663.65039	-22.70507813
16663.69922	-22.76611328
16663.75	-22.76611328
16663.80078	-22.79663086
16663.84961	-22.82714844
16663.90039	-22.88818359
16663.94922	-22.82714844
16664	-22.88818359
16664.05078	-22.88818359
16664.09961	-22.91870117
16664.15039	-22.88818359
16664.19922	-22.91870117
16664.25	-22.91870117
16664.30078	-22.94921875
16664.34961	-22.97973633
16664.40039	-22.94921875
16664.44922	-23.01025391
16664.5	-23.01025391
16664.55078	-23.07128906
16664.59961	-23.07128906
16664.65039	-23.10180664
16664.69922	-23.13232422
16664.75	-23.13232422
16664.80078	-23.1628418
16664.84961	-23.19335938
16664.90039	-23.22387695
16664.94922	-23.28491211
16665	-23.28491211
16665.05078	-23.31542969
16665.09961	-23.28491211
16665.15039	-23.37646484
16665.19922	-23.37646484
16665.25	-23.4375
16665.30078	-23.46801758
16665.34961	-23.46801758
16665.40039	-23.49853516
16665.44922	-23.52905273
16665.5	-23.49853516
16665.55078	-23.52905273
16665.59961	-23.52905273
16665.65039	-23.55957031
16665.69922	-23.59008789
16665.75	-23.65112305
16665.80078	-23.59008789
16665.84961	-23.65112305
16665.90039	-23.7121582
16665.94922	-23.7121582
16666	-23.80371094
16666.05078	-23.77319336
16666.09961	-23.80371094
16666.15039	-23.86474609
16666.19922	-23.86474609
16666.25	-23.83422852
16666.30078	-23.89526367
16666.34961	-23.89526367
16666.40039	-23.98681641
16666.44922	-24.01733398
16666.5	-23.98681641
16666.55078	-24.01733398
16666.59961	-24.04785156
16666.65039	-24.07836914
16666.69922	-24.04785156
16666.75	-24.07836914
16666.80078	-24.10888672
16666.84961	-24.16992188
16666.90039	-24.20043945
16666.94922	-24.23095703
16667	-24.23095703
16667.05078	-24.26147461
16667.09961	-24.29199219
16667.15039	-24.32250977
16667.19922	-24.35302734
16667.25	-24.35302734
16667.30078	-24.4140625
16667.34961	-24.38354492
16667.40039	-24.44458008
16667.44922	-24.44458008
16667.5	-24.47509766
16667.55078	-24.50561523
16667.59961	-24.50561523
16667.65039	-24.56665039
16667.69922	-24.56665039
16667.75	-24.59716797
16667.80078	-24.62768555
16667.84961	-24.62768555
16667.90039	-24.62768555
16667.94922	-24.71923828
16668	-24.71923828
16668.05078	-24.74975586
16668.09961	-24.71923828
16668.15039	-24.78027344
16668.19922	-24.81079102
16668.25	-24.84130859
16668.30078	-24.90234375
16668.34961	-24.90234375
16668.40039	-24.93286133
16668.44922	-24.93286133
16668.5	-24.96337891
16668.55078	-24.96337891
16668.59961	-25.02441406
16668.65039	-24.99389648
16668.69922	-25.08544922
16668.75	-25.1159668
16668.80078	-25.08544922
16668.84961	-25.1159668
16668.90039	-25.17700195
16668.94922	-25.17700195
16669	-25.20751953
16669.05078	-25.17700195
16669.09961	-25.23803711
16669.15039	-25.23803711
16669.19922	-25.26855469
16669.25	-25.26855469
16669.30078	-25.32958984
16669.34961	-25.36010742
16669.40039	-25.36010742
16669.44922	-25.390625
16669.5	-25.42114258
16669.55078	-25.45166016
16669.59961	-25.48217773
16669.65039	-25.45166016
16669.69922	-25.54321289
16669.75	-25.57373047
16669.80078	-25.51269531
16669.84961	-25.57373047
16669.90039	-25.60424805
16669.94922	-25.63476563
16670	-25.6652832
16670.05078	-25.6652832
16670.09961	-25.6652832
16670.15039	-25.69580078
16670.19922	-25.69580078
16670.25	-25.72631836
16670.30078	-25.75683594
16670.34961	-25.78735352
16670.40039	-25.78735352
16670.44922	-25.81787109
16670.5	-25.81787109
16670.55078	-25.81787109
16670.59961	-25.84838867
16670.65039	-25.87890625
16670.69922	-25.84838867
16670.75	-25.90942383
16670.80078	-25.90942383
16670.84961	-25.93994141
16670.90039	-25.97045898
16670.94922	-25.90942383
16671	-26.00097656
16671.05078	-25.97045898
16671.09961	-26.06201172
16671.15039	-26.03149414
16671.19922	-26.06201172
16671.25	-26.06201172
16671.30078	-26.0925293
16671.34961	-26.0925293
16671.40039	-26.12304688
16671.44922	-26.0925293
16671.5	-26.12304688
16671.55078	-26.15356445
16671.59961	-26.18408203
16671.65039	-26.18408203
16671.69922	-26.18408203
16671.75	-26.18408203
16671.80078	-26.27563477
16671.84961	-26.27563477
16671.90039	-26.24511719
16671.94922	-26.27563477
16672	-26.27563477
16672.05078	-26.33666992
16672.09961	-26.3671875
16672.15039	-26.3671875
16672.19922	-26.3671875
16672.25	-26.3671875
16672.30078	-26.39770508
16672.34961	-26.39770508
16672.40039	-26.42822266
16672.44922	-26.42822266
16672.5	-26.42822266
16672.55078	-26.51977539
16672.59961	-26.55029297
16672.65039	-26.55029297
16672.69922	-26.61132813
16672.75	-26.55029297
16672.80078	-26.67236328
16672.84961	-26.67236328
16672.90039	-26.70288086
16672.94922	-26.67236328
16673	-26.70288086
16673.05078	-26.67236328
16673.09961	-26.76391602
16673.15039	-26.76391602
16673.19922	-26.73339844
16673.25	-26.76391602
16673.30078	-26.79443359
16673.34961	-26.82495117
16673.40039	-26.85546875
16673.44922	-26.88598633
16673.5	-26.88598633
16673.55078	-26.91650391
16673.59961	-26.91650391
16673.65039	-26.94702148
16673.69922	-26.94702148
16673.75	-26.97753906
16673.80078	-27.00805664
16673.84961	-27.0690918
16673.90039	-27.0690918
16673.94922	-27.13012695
16674	-27.0690918
16674.05078	-27.13012695
16674.09961	-27.16064453
16674.15039	-27.16064453
16674.19922	-27.16064453
16674.25	-27.19116211
16674.30078	-27.22167969
16674.34961	-27.25219727
16674.40039	-27.25219727
16674.44922	-27.28271484
16674.5	-27.31323242
16674.55078	-27.31323242
16674.59961	-27.37426758
16674.65039	-27.37426758
16674.69922	-27.37426758
16674.75	-27.43530273
16674.80078	-27.40478516
16674.84961	-27.37426758
16674.90039	-27.40478516
16674.94922	-27.43530273
16675	-27.46582031
16675.05078	-27.52685547
16675.09961	-27.58789063
16675.15039	-27.55737305
16675.19922	-27.64892578
16675.25	-27.6184082
16675.30078	-27.64892578
16675.34961	-27.67944336
16675.40039	-27.64892578
16675.44922	-27.67944336
16675.5	-27.70996094
16675.55078	-27.70996094
16675.59961	-27.77099609
16675.65039	-27.74047852
16675.69922	-27.74047852
16675.75	-27.77099609
16675.80078	-27.83203125
16675.84961	-27.83203125
16675.90039	-27.89306641
16675.94922	-27.92358398
16676	-27.86254883
16676.05078	-27.92358398
16676.09961	-27.98461914
16676.15039	-27.98461914
16676.19922	-27.98461914
16676.25	-28.0456543
16676.30078	-28.07617188
16676.34961	-28.07617188
16676.40039	-28.10668945
16676.44922	-28.10668945
16676.5	-28.13720703
16676.55078	-28.16772461
16676.59961	-28.19824219
16676.65039	-28.22875977
16676.69922	-28.25927734
16676.75	-28.28979492
16676.80078	-28.28979492
16676.84961	-28.3203125
16676.90039	-28.38134766
16676.94922	-28.35083008
16677	-28.38134766
16677.05078	-28.38134766
16677.09961	-28.41186523
16677.15039	-28.47290039
16677.19922	-28.44238281
16677.25	-28.47290039
16677.30078	-28.50341797
16677.34961	-28.53393555
16677.40039	-28.56445313
16677.44922	-28.5949707
16677.5	-28.62548828
16677.55078	-28.62548828
16677.59961	-28.68652344
16677.65039	-28.71704102
16677.69922	-28.68652344
16677.75	-28.74755859
16677.80078	-28.77807617
16677.84961	-28.77807617
16677.90039	-28.80859375
16677.94922	-28.83911133
16678	-28.86962891
16678.05078	-28.86962891
16678.09961	-28.93066406
16678.15039	-28.86962891
16678.19922	-28.93066406
16678.25	-28.93066406
16678.30078	-28.96118164
16678.34961	-28.99169922
16678.40039	-28.99169922
16678.44922	-29.05273438
16678.5	-29.08325195
16678.55078	-29.11376953
16678.59961	-29.14428711
16678.65039	-29.17480469
16678.69922	-29.17480469
16678.75	-29.17480469
16678.80078	-29.23583984
16678.84961	-29.20532227
16678.90039	-29.26635742
16678.94922	-29.296875
16679	-29.296875
16679.05078	-29.35791016
16679.09961	-29.35791016
16679.15039	-29.38842773
16679.19922	-29.41894531
16679.25	-29.41894531
16679.30078	-29.47998047
16679.34961	-29.47998047
16679.40039	-29.51049805
16679.44922	-29.54101563
16679.5	-29.60205078
16679.55078	-29.60205078
16679.59961	-29.66308594
16679.65039	-29.66308594
16679.69922	-29.69360352
16679.75	-29.69360352
16679.80078	-29.72412109
16679.84961	-29.78515625
16679.90039	-29.81567383
16679.94922	-29.81567383
16680	-29.84619141
16680.05078	-29.90722656
16680.09961	-29.93774414
16680.15039	-29.96826172
16680.19922	-29.93774414
16680.25	-29.9987793
16680.30078	-29.9987793
16680.34961	-29.9987793
16680.40039	-30.02929688
16680.44922	-30.05981445
16680.5	-30.09033203
16680.55078	-30.12084961
16680.59961	-30.15136719
16680.65039	-30.21240234
16680.69922	-30.18188477
16680.75	-30.21240234
16680.80078	-30.21240234
16680.84961	-30.24291992
16680.90039	-30.2734375
16680.94922	-30.30395508
16681	-30.30395508
16681.05078	-30.33447266
16681.09961	-30.33447266
16681.15039	-30.36499023
16681.19922	-30.36499023
16681.25	-30.36499023
16681.30078	-30.45654297
16681.34961	-30.48706055
16681.40039	-30.51757813
16681.44922	-30.5480957
16681.5	-30.57861328
16681.55078	-30.57861328
16681.59961	-30.60913086
16681.65039	-30.60913086
16681.69922	-30.67016602
16681.75	-30.70068359
16681.80078	-30.73120117
16681.84961	-30.76171875
16681.90039	-30.82275391
16681.94922	-30.82275391
16682	-30.85327148
16682.05078	-30.91430664
16682.09961	-30.94482422
16682.15039	-30.9753418
16682.19922	-30.9753418
16682.25	-30.9753418
16682.30078	-30.9753418
16682.34961	-30.9753418
16682.40039	-31.03637695
16682.44922	-31.06689453
16682.5	-31.06689453
16682.55078	-31.12792969
16682.59961	-31.18896484
16682.65039	-31.21948242
16682.69922	-31.21948242
16682.75	-31.25
16682.80078	-31.28051758
16682.84961	-31.31103516
16682.90039	-31.28051758
16682.94922	-31.31103516
16683	-31.34155273
16683.05078	-31.37207031
16683.09961	-31.40258789
16683.15039	-31.46362305
16683.19922	-31.49414063
16683.25	-31.5246582
16683.30078	-31.5246582
16683.34961	-31.58569336
16683.40039	-31.61621094
16683.44922	-31.58569336
16683.5	-31.61621094
16683.55078	-31.67724609
16683.59961	-31.70776367
16683.65039	-31.76879883
16683.69922	-31.76879883
16683.75	-31.79931641
16683.80078	-31.82983398
16683.84961	-31.86035156
16683.90039	-31.82983398
16683.94922	-31.82983398
16684	-31.89086914
16684.05078	-31.92138672
16684.09961	-31.9519043
16684.15039	-31.98242188
16684.19922	-32.01293945
16684.25	-32.04345703
16684.30078	-32.07397461
16684.34961	-32.10449219
16684.40039	-32.10449219
16684.44922	-32.13500977
16684.5	-32.16552734
16684.55078	-32.16552734
16684.59961	-32.16552734
16684.65039	-32.25708008
16684.69922	-32.28759766
16684.75	-32.28759766
16684.80078	-32.34863281
16684.84961	-32.34863281
16684.90039	-32.44018555
16684.94922	-32.40966797
16685	-32.47070313
16685.05078	-32.5012207
16685.09961	-32.5012207
16685.15039	-32.56225586
16685.19922	-32.56225586
16685.25	-32.59277344
16685.30078	-32.59277344
16685.34961	-32.62329102
16685.40039	-32.65380859
16685.44922	-32.71484375
16685.5	-32.74536133
16685.55078	-32.77587891
16685.59961	-32.83691406
16685.65039	-32.80639648
16685.69922	-32.83691406
16685.75	-32.89794922
16685.80078	-32.89794922
16685.84961	-32.9284668
16685.90039	-32.89794922
16685.94922	-32.98950195
16686	-32.95898438
16686.05078	-33.05053711
16686.09961	-33.02001953
16686.15039	-33.05053711
16686.19922	-33.11157227
16686.25	-33.11157227
16686.30078	-33.14208984
16686.34961	-33.17260742
16686.40039	-33.203125
16686.44922	-33.203125
16686.5	-33.26416016
16686.55078	-33.23364258
16686.59961	-33.35571289
16686.65039	-33.35571289
16686.69922	-33.35571289
16686.75	-33.38623047
16686.80078	-33.38623047
16686.84961	-33.41674805
16686.90039	-33.41674805
16686.94922	-33.4777832
16687	-33.50830078
16687.05078	-33.53881836
16687.09961	-33.53881836
16687.15039	-33.56933594
16687.19922	-33.63037109
16687.25	-33.59985352
16687.30078	-33.63037109
16687.34961	-33.69140625
16687.40039	-33.66088867
16687.44922	-33.75244141
16687.5	-33.78295898
16687.55078	-33.81347656
16687.59961	-33.81347656
16687.65039	-33.87451172
16687.69922	-33.87451172
16687.75	-33.93554688
16687.80078	-33.99658203
16687.84961	-33.96606445
16687.90039	-33.99658203
16687.94922	-34.02709961
16688	-34.08813477
16688.05078	-34.08813477
16688.09961	-34.08813477
16688.15039	-34.11865234
16688.19922	-34.14916992
16688.25	-34.1796875
16688.30078	-34.21020508
16688.34961	-34.24072266
16688.40039	-34.27124023
16688.44922	-34.27124023
16688.5	-34.33227539
16688.55078	-34.36279297
16688.59961	-34.36279297
16688.65039	-34.39331055
16688.69922	-34.48486328
16688.75	-34.4543457
16688.80078	-34.48486328
16688.84961	-34.4543457
16688.90039	-34.51538086
16688.94922	-34.57641602
16689	-34.60693359
16689.05078	-34.60693359
16689.09961	-34.63745117
16689.15039	-34.69848633
16689.19922	-34.72900391
16689.25	-34.75952148
16689.30078	-34.79003906
16689.34961	-34.82055664
16689.40039	-34.85107422
16689.44922	-34.91210938
16689.5	-34.94262695
16689.55078	-34.97314453
16689.59961	-35.00366211
16689.65039	-35.00366211
16689.69922	-35.00366211
16689.75	-35.06469727
16689.80078	-35.09521484
16689.84961	-35.06469727
16689.90039	-35.12573242
16689.94922	-35.18676758
16690	-35.21728516
16690.05078	-35.24780273
16690.09961	-35.24780273
16690.15039	-35.27832031
16690.19922	-35.30883789
16690.25	-35.30883789
16690.30078	-35.33935547
16690.34961	-35.33935547
16690.40039	-35.36987305
16690.44922	-35.36987305
16690.5	-35.4309082
16690.55078	-35.46142578
16690.59961	-35.49194336
16690.65039	-35.55297852
16690.69922	-35.58349609
16690.75	-35.58349609
16690.80078	-35.64453125
16690.84961	-35.64453125
16690.90039	-35.67504883
16690.94922	-35.73608398
16691	-35.73608398
16691.05078	-35.76660156
16691.09961	-35.76660156
16691.15039	-35.82763672
16691.19922	-35.8581543
16691.25	-35.8581543
16691.30078	-35.91918945
16691.34961	-35.98022461
16691.40039	-35.91918945
16691.44922	-35.94970703
16691.5	-35.98022461
16691.55078	-36.01074219
16691.59961	-36.07177734
16691.65039	-36.07177734
16691.69922	-36.1328125
16691.75	-36.16333008
16691.80078	-36.22436523
16691.84961	-36.19384766
16691.90039	-36.25488281
16691.94922	-36.25488281
16692	-36.25488281
16692.05078	-36.31591797
16692.09961	-36.31591797
16692.15039	-36.37695313
16692.19922	-36.34643555
16692.25	-36.43798828
16692.30078	-36.43798828
16692.34961	-36.46850586
16692.40039	-36.49902344
16692.44922	-36.49902344
16692.5	-36.52954102
16692.55078	-36.59057617
16692.59961	-36.59057617
16692.65039	-36.62109375
16692.69922	-36.62109375
16692.75	-36.65161133
16692.80078	-36.74316406
16692.84961	-36.74316406
16692.90039	-36.80419922
16692.94922	-36.80419922
16693	-36.8347168
16693.05078	-36.86523438
16693.09961	-36.95678711
16693.15039	-36.95678711
16693.19922	-36.95678711
16693.25	-36.98730469
16693.30078	-36.98730469
16693.34961	-37.04833984
16693.40039	-37.04833984
16693.44922	-37.07885742
16693.5	-37.07885742
16693.55078	-37.13989258
16693.59961	-37.13989258
16693.65039	-37.17041016
16693.69922	-37.17041016
16693.75	-37.20092773
16693.80078	-37.26196289
16693.84961	-37.23144531
16693.90039	-37.26196289
16693.94922	-37.32299805
16694	-37.35351563
16694.05078	-37.35351563
16694.09961	-37.3840332
16694.15039	-37.47558594
16694.19922	-37.47558594
16694.25	-37.50610352
16694.30078	-37.56713867
16694.34961	-37.56713867
16694.40039	-37.59765625
16694.44922	-37.59765625
16694.5	-37.65869141
16694.55078	-37.65869141
16694.59961	-37.71972656
16694.65039	-37.78076172
16694.69922	-37.71972656
16694.75	-37.78076172
16694.80078	-37.84179688
16694.84961	-37.84179688
16694.90039	-37.84179688
16694.94922	-37.90283203
16695	-37.93334961
16695.05078	-37.96386719
16695.09961	-38.02490234
16695.15039	-38.02490234
16695.19922	-38.0859375
16695.25	-38.0859375
16695.30078	-38.14697266
16695.34961	-38.14697266
16695.40039	-38.20800781
16695.44922	-38.20800781
16695.5	-38.26904297
16695.55078	-38.26904297
16695.59961	-38.29956055
16695.65039	-38.29956055
16695.69922	-38.33007813
16695.75	-38.39111328
16695.80078	-38.39111328
16695.84961	-38.45214844
16695.90039	-38.51318359
16695.94922	-38.48266602
16696	-38.54370117
16696.05078	-38.57421875
16696.09961	-38.63525391
16696.15039	-38.63525391
16696.19922	-38.66577148
16696.25	-38.69628906
16696.30078	-38.69628906
16696.34961	-38.75732422
16696.40039	-38.72680664
16696.44922	-38.7878418
16696.5	-38.84887695
16696.55078	-38.81835938
16696.59961	-38.87939453
16696.65039	-38.90991211
16696.69922	-38.94042969
16696.75	-38.94042969
16696.80078	-39.00146484
16696.84961	-39.00146484
16696.90039	-39.0625
16696.94922	-39.0625
16697	-39.0625
16697.05078	-39.0625
16697.09961	-39.12353516
16697.15039	-39.12353516
16697.19922	-39.15405273
16697.25	-39.21508789
16697.30078	-39.21508789
16697.34961	-39.21508789
16697.40039	-39.27612305
16697.44922	-39.24560547
16697.5	-39.27612305
16697.55078	-39.36767578
16697.59961	-39.39819336
16697.65039	-39.39819336
16697.69922	-39.39819336
16697.75	-39.42871094
16697.80078	-39.48974609
16697.84961	-39.48974609
16697.90039	-39.52026367
16697.94922	-39.55078125
16698	-39.61181641
16698.05078	-39.64233398
16698.09961	-39.64233398
16698.15039	-39.67285156
16698.19922	-39.70336914
16698.25	-39.70336914
16698.30078	-39.79492188
16698.34961	-39.82543945
16698.40039	-39.85595703
16698.44922	-39.88647461
16698.5	-39.88647461
16698.55078	-39.91699219
16698.59961	-39.97802734
16698.65039	-40.00854492
16698.69922	-40.0390625
16698.75	-40.10009766
16698.80078	-40.10009766
16698.84961	-40.13061523
16698.90039	-40.16113281
16698.94922	-40.16113281
16699	-40.19165039
16699.05078	-40.25268555
16699.09961	-40.25268555
16699.15039	-40.28320313
16699.19922	-40.3137207
16699.25	-40.34423828
16699.30078	-40.37475586
16699.34961	-40.40527344
16699.40039	-40.43579102
16699.44922	-40.46630859
16699.5	-40.46630859
16699.55078	-40.52734375
16699.59961	-40.52734375
16699.65039	-40.52734375
16699.69922	-40.55786133
16699.75	-40.58837891
16699.80078	-40.61889648
16699.84961	-40.67993164
16699.90039	-40.71044922
16699.94922	-40.71044922
16700	-40.7409668
16700.05078	-40.83251953
16700.09961	-40.83251953
16700.15039	-40.83251953
16700.19922	-40.86303711
16700.25	-40.89355469
16700.30078	-40.89355469
16700.34961	-40.95458984
16700.40039	-40.98510742
16700.44922	-41.04614258
16700.5	-41.07666016
16700.55078	-41.04614258
16700.59961	-41.13769531
16700.65039	-41.16821289
16700.69922	-41.19873047
16700.75	-41.19873047
16700.80078	-41.22924805
16700.84961	-41.2902832
16700.90039	-41.32080078
16700.94922	-41.32080078
16701	-41.35131836
16701.05078	-41.41235352
16701.09961	-41.44287109
16701.15039	-41.44287109
16701.19922	-41.47338867
16701.25	-41.53442383
16701.30078	-41.56494141
16701.34961	-41.59545898
16701.40039	-41.62597656
16701.44922	-41.65649414
16701.5	-41.68701172
16701.55078	-41.7175293
16701.59961	-41.77856445
16701.65039	-41.74804688
16701.69922	-41.80908203
16701.75	-41.80908203
16701.80078	-41.87011719
16701.84961	-41.87011719
16701.90039	-41.93115234
16701.94922	-41.93115234
16702	-41.9921875
16702.05078	-42.02270508
16702.09961	-42.02270508
16702.15039	-42.05322266
16702.19922	-42.08374023
16702.25	-42.08374023
16702.30078	-42.14477539
16702.34961	-42.17529297
16702.40039	-42.23632813
16702.44922	-42.20581055
16702.5	-42.32788086
16702.55078	-42.35839844
16702.59961	-42.32788086
16702.65039	-42.38891602
16702.69922	-42.44995117
16702.75	-42.41943359
16702.80078	-42.44995117
16702.84961	-42.48046875
16702.90039	-42.57202148
16702.94922	-42.57202148
16703	-42.60253906
16703.05078	-42.60253906
16703.09961	-42.63305664
16703.15039	-42.6940918
16703.19922	-42.72460938
16703.25	-42.78564453
16703.30078	-42.78564453
16703.34961	-42.81616211
16703.40039	-42.81616211
16703.44922	-42.84667969
16703.5	-42.87719727
16703.55078	-42.90771484
16703.59961	-42.96875
16703.65039	-42.96875
16703.69922	-43.02978516
16703.75	-43.02978516
16703.80078	-43.06030273
16703.84961	-43.09082031
16703.90039	-43.12133789
16703.94922	-43.15185547
16704	-43.15185547
16704.05078	-43.2434082
16704.09961	-43.2434082
16704.15039	-43.27392578
16704.19922	-43.30444336
16704.25	-43.27392578
16704.30078	-43.33496094
16704.34961	-43.33496094
16704.40039	-43.39599609
16704.44922	-43.48754883
16704.5	-43.45703125
16704.55078	-43.48754883
16704.59961	-43.51806641
16704.65039	-43.54858398
16704.69922	-43.54858398
16704.75	-43.57910156
16704.80078	-43.60961914
16704.84961	-43.64013672
16704.90039	-43.70117188
16704.94922	-43.6706543
16705	-43.70117188
16705.05078	-43.73168945
16705.09961	-43.76220703
16705.15039	-43.76220703
16705.19922	-43.82324219
16705.25	-43.85375977
16705.30078	-43.88427734
16705.34961	-43.91479492
16705.40039	-44.00634766
16705.44922	-44.03686523
16705.5	-44.03686523
16705.55078	-44.06738281
16705.59961	-44.06738281
16705.65039	-44.12841797
16705.69922	-44.15893555
16705.75	-44.18945313
16705.80078	-44.2199707
16705.84961	-44.28100586
16705.90039	-44.28100586
16705.94922	-44.31152344
16706	-44.37255859
16706.05078	-44.37255859
16706.09961	-44.40307617
16706.15039	-44.46411133
16706.19922	-44.49462891
16706.25	-44.49462891
16706.30078	-44.52514648
16706.34961	-44.52514648
16706.40039	-44.52514648
16706.44922	-44.52514648
16706.5	-44.61669922
16706.55078	-44.67773438
16706.59961	-44.70825195
16706.65039	-44.70825195
16706.69922	-44.79980469
16706.75	-44.79980469
16706.80078	-44.83032227
16706.84961	-44.83032227
16706.90039	-44.89135742
16706.94922	-44.921875
16707	-44.921875
16707.05078	-44.89135742
16707.09961	-44.95239258
16707.15039	-44.98291016
16707.19922	-44.98291016
16707.25	-45.04394531
16707.30078	-45.04394531
16707.34961	-45.13549805
16707.40039	-45.16601563
16707.44922	-45.13549805
16707.5	-45.22705078
16707.55078	-45.1965332
16707.59961	-45.25756836
16707.65039	-45.25756836
16707.69922	-45.31860352
16707.75	-45.31860352
16707.80078	-45.34912109
16707.84961	-45.41015625
16707.90039	-45.44067383
16707.94922	-45.44067383
16708	-45.47119141
16708.05078	-45.50170898
16708.09961	-45.56274414
16708.15039	-45.56274414
16708.19922	-45.59326172
16708.25	-45.6237793
16708.30078	-45.6237793
16708.34961	-45.68481445
16708.40039	-45.68481445
16708.44922	-45.77636719
16708.5	-45.80688477
16708.55078	-45.77636719
16708.59961	-45.80688477
16708.65039	-45.83740234
16708.69922	-45.86791992
16708.75	-45.8984375
16708.80078	-45.8984375
16708.84961	-45.92895508
16708.90039	-45.95947266
16708.94922	-46.02050781
16709	-46.08154297
16709.05078	-46.08154297
16709.09961	-46.11206055
16709.15039	-46.1730957
16709.19922	-46.14257813
16709.25	-46.14257813
16709.30078	-46.23413086
16709.34961	-46.26464844
16709.40039	-46.26464844
16709.44922	-46.26464844
16709.5	-46.35620117
16709.55078	-46.32568359
16709.59961	-46.41723633
16709.65039	-46.41723633
16709.69922	-46.44775391
16709.75	-46.50878906
16709.80078	-46.50878906
16709.84961	-46.56982422
16709.90039	-46.6003418
16709.94922	-46.63085938
16710	-46.63085938
16710.05078	-46.66137695
16710.09961	-46.72241211
16710.15039	-46.75292969
16710.19922	-46.81396484
16710.25	-46.81396484
16710.30078	-46.81396484
16710.34961	-46.875
16710.40039	-46.875
16710.44922	-46.93603516
16710.5	-46.93603516
16710.55078	-46.96655273
16710.59961	-46.99707031
16710.65039	-47.02758789
16710.69922	-47.05810547
16710.75	-47.08862305
16710.80078	-47.1496582
16710.84961	-47.18017578
16710.90039	-47.21069336
16710.94922	-47.21069336
16711	-47.27172852
16711.05078	-47.30224609
16711.09961	-47.30224609
16711.15039	-47.36328125
16711.19922	-47.42431641
16711.25	-47.42431641
16711.30078	-47.42431641
16711.34961	-47.51586914
16711.40039	-47.51586914
16711.44922	-47.5769043
16711.5	-47.5769043
16711.55078	-47.63793945
16711.59961	-47.66845703
16711.65039	-47.63793945
16711.69922	-47.69897461
16711.75	-47.72949219
16711.80078	-47.79052734
16711.84961	-47.82104492
16711.90039	-47.88208008
16711.94922	-47.91259766
16712	-47.91259766
16712.05078	-47.94311523
16712.09961	-47.94311523
16712.15039	-48.00415039
16712.19922	-48.03466797
16712.25	-48.03466797
16712.30078	-48.09570313
16712.34961	-48.1262207
16712.40039	-48.15673828
16712.44922	-48.21777344
16712.5	-48.21777344
16712.55078	-48.24829102
16712.59961	-48.24829102
16712.65039	-48.27880859
16712.69922	-48.33984375
16712.75	-48.37036133
16712.80078	-48.40087891
16712.84961	-48.40087891
16712.90039	-48.46191406
16712.94922	-48.49243164
16713	-48.52294922
16713.05078	-48.52294922
16713.09961	-48.58398438
16713.15039	-48.61450195
16713.19922	-48.61450195
16713.25	-48.64501953
16713.30078	-48.70605469
16713.34961	-48.70605469
16713.40039	-48.70605469
16713.44922	-48.76708984
16713.5	-48.828125
16713.55078	-48.88916016
16713.59961	-48.88916016
16713.65039	-48.91967773
16713.69922	-48.98071289
16713.75	-48.98071289
16713.80078	-49.04174805
16713.84961	-49.04174805
16713.90039	-49.07226563
16713.94922	-49.1027832
16714	-49.13330078
16714.05078	-49.13330078
16714.09961	-49.22485352
16714.15039	-49.22485352
16714.19922	-49.25537109
16714.25	-49.28588867
16714.30078	-49.28588867
16714.34961	-49.34692383
16714.40039	-49.34692383
16714.44922	-49.37744141
16714.5	-49.40795898
16714.55078	-49.40795898
16714.59961	-49.46899414
16714.65039	-49.49951172
16714.69922	-49.5300293
16714.75	-49.56054688
16714.80078	-49.62158203
16714.84961	-49.62158203
16714.90039	-49.65209961
16714.94922	-49.68261719
16715	-49.68261719
16715.05078	-49.74365234
16715.09961	-49.77416992
16715.15039	-49.83520508
16715.19922	-49.83520508
16715.25	-49.89624023
16715.30078	-49.92675781
16715.34961	-49.95727539
16715.40039	-50.01831055
16715.44922	-50.04882813
16715.5	-50.0793457
16715.55078	-50.10986328
16715.59961	-50.14038086
16715.65039	-50.10986328
16715.69922	-50.14038086
16715.75	-50.14038086
16715.80078	-50.14038086
16715.84961	-50.20141602
16715.90039	-50.23193359
16715.94922	-50.29296875
16716	-50.32348633
16716.05078	-50.35400391
16716.09961	-50.38452148
16716.15039	-50.41503906
16716.19922	-50.41503906
16716.25	-50.41503906
16716.30078	-50.47607422
16716.34961	-50.56762695
16716.40039	-50.56762695
16716.44922	-50.56762695
16716.5	-50.62866211
16716.55078	-50.65917969
16716.59961	-50.68969727
16716.65039	-50.72021484
16716.69922	-50.75073242
16716.75	-50.78125
16716.80078	-50.84228516
16716.84961	-50.81176758
16716.90039	-50.84228516
16716.94922	-50.87280273
16717	-50.96435547
16717.05078	-50.96435547
16717.09961	-50.99487305
16717.15039	-51.02539063
16717.19922	-51.08642578
16717.25	-51.08642578
16717.30078	-51.14746094
16717.34961	-51.14746094
16717.40039	-51.17797852
16717.44922	-51.23901367
16717.5	-51.23901367
16717.55078	-51.26953125
16717.59961	-51.30004883
16717.65039	-51.36108398
16717.69922	-51.39160156
16717.75	-51.42211914
16717.80078	-51.45263672
16717.84961	-51.51367188
16717.90039	-51.51367188
16717.94922	-51.4831543
16718	-51.51367188
16718.05078	-51.54418945
16718.09961	-51.57470703
16718.15039	-51.63574219
16718.19922	-51.66625977
16718.25	-51.72729492
16718.30078	-51.72729492
16718.34961	-51.7578125
16718.40039	-51.78833008
16718.44922	-51.84936523
16718.5	-51.84936523
16718.55078	-51.87988281
16718.59961	-51.87988281
16718.65039	-51.94091797
16718.69922	-51.97143555
16718.75	-51.97143555
16718.80078	-52.0324707
16718.84961	-52.09350586
16718.90039	-52.09350586
16718.94922	-52.15454102
16719	-52.15454102
16719.05078	-52.18505859
16719.09961	-52.21557617
16719.15039	-52.24609375
16719.19922	-52.30712891
16719.25	-52.30712891
16719.30078	-52.36816406
16719.34961	-52.36816406
16719.40039	-52.39868164
16719.44922	-52.42919922
16719.5	-52.4597168
16719.55078	-52.52075195
16719.59961	-52.55126953
16719.65039	-52.58178711
16719.69922	-52.58178711
16719.75	-52.67333984
16719.80078	-52.67333984
16719.84961	-52.67333984
16719.90039	-52.734375
16719.94922	-52.76489258
16720	-52.82592773
16720.05078	-52.82592773
16720.09961	-52.79541016
16720.15039	-52.79541016
16720.19922	-52.88696289
16720.25	-52.91748047
16720.30078	-52.97851563
16720.34961	-52.97851563
16720.40039	-52.97851563
16720.44922	-53.0090332
16720.5	-53.07006836
16720.55078	-53.03955078
16720.59961	-53.10058594
16720.65039	-53.16162109
16720.69922	-53.16162109
16720.75	-53.22265625
16720.80078	-53.22265625
16720.84961	-53.25317383
16720.90039	-53.25317383
16720.94922	-53.28369141
16721	-53.28369141
16721.05078	-53.34472656
16721.09961	-53.37524414
16721.15039	-53.4362793
16721.19922	-53.4362793
16721.25	-53.46679688
16721.30078	-53.49731445
16721.34961	-53.52783203
16721.40039	-53.52783203
16721.44922	-53.55834961
16721.5	-53.61938477
16721.55078	-53.61938477
16721.59961	-53.64990234
16721.65039	-53.64990234
16721.69922	-53.7109375
16721.75	-53.68041992
16721.80078	-53.74145508
16721.84961	-53.77197266
16721.90039	-53.80249023
16721.94922	-53.83300781
16722	-53.89404297
16722.05078	-53.89404297
16722.09961	-53.92456055
16722.15039	-53.95507813
16722.19922	-53.9855957
16722.25	-54.01611328
16722.30078	-54.04663086
16722.34961	-54.07714844
16722.40039	-54.07714844
16722.44922	-54.07714844
16722.5	-54.13818359
16722.55078	-54.16870117
16722.59961	-54.16870117
16722.65039	-54.22973633
16722.69922	-54.29077148
16722.75	-54.32128906
16722.80078	-54.35180664
16722.84961	-54.38232422
16722.90039	-54.38232422
16722.94922	-54.38232422
16723	-54.44335938
16723.05078	-54.4128418
16723.09961	-54.47387695
16723.15039	-54.50439453
16723.19922	-54.56542969
16723.25	-54.56542969
16723.30078	-54.59594727
16723.34961	-54.62646484
16723.40039	-54.65698242
16723.44922	-54.71801758
16723.5	-54.71801758
16723.55078	-54.77905273
16723.59961	-54.74853516
16723.65039	-54.77905273
16723.69922	-54.80957031
16723.75	-54.80957031
16723.80078	-54.84008789
16723.84961	-54.87060547
16723.90039	-54.9621582
16723.94922	-54.93164063
16724	-54.93164063
16724.05078	-54.9621582
16724.09961	-55.02319336
16724.15039	-55.02319336
16724.19922	-55.05371094
16724.25	-55.02319336
16724.30078	-55.08422852
16724.34961	-55.11474609
16724.40039	-55.11474609
16724.44922	-55.14526367
16724.5	-55.17578125
16724.55078	-55.17578125
16724.59961	-55.20629883
16724.65039	-55.29785156
16724.69922	-55.29785156
16724.75	-55.32836914
16724.80078	-55.35888672
16724.84961	-55.3894043
16724.90039	-55.41992188
16724.94922	-55.48095703
16725	-55.48095703
16725.05078	-55.51147461
16725.09961	-55.54199219
16725.15039	-55.57250977
16725.19922	-55.60302734
16725.25	-55.60302734
16725.30078	-55.63354492
16725.34961	-55.63354492
16725.40039	-55.63354492
16725.44922	-55.69458008
16725.5	-55.75561523
16725.55078	-55.78613281
16725.59961	-55.78613281
16725.65039	-55.75561523
16725.69922	-55.84716797
16725.75	-55.87768555
16725.80078	-55.87768555
16725.84961	-55.90820313
16725.90039	-55.90820313
16725.94922	-55.96923828
16726	-55.9387207
16726.05078	-56.03027344
16726.09961	-55.99975586
16726.15039	-56.03027344
16726.19922	-56.09130859
16726.25	-56.09130859
16726.30078	-56.12182617
16726.34961	-56.15234375
16726.40039	-56.15234375
16726.44922	-56.21337891
16726.5	-56.18286133
16726.55078	-56.24389648
16726.59961	-56.30493164
16726.65039	-56.27441406
16726.69922	-56.30493164
16726.75	-56.30493164
16726.80078	-56.33544922
16726.84961	-56.39648438
16726.90039	-56.3659668
16726.94922	-56.42700195
16727	-56.45751953
16727.05078	-56.48803711
16727.09961	-56.48803711
16727.15039	-56.54907227
16727.19922	-56.57958984
16727.25	-56.61010742
16727.30078	-56.61010742
16727.34961	-56.67114258
16727.40039	-56.67114258
16727.44922	-56.70166016
16727.5	-56.76269531
16727.55078	-56.73217773
16727.59961	-56.79321289
16727.65039	-56.82373047
16727.69922	-56.82373047
16727.75	-56.85424805
16727.80078	-56.85424805
16727.84961	-56.9152832
16727.90039	-56.9152832
16727.94922	-56.94580078
16728	-57.03735352
16728.05078	-57.00683594
16728.09961	-57.03735352
16728.15039	-57.03735352
16728.19922	-57.12890625
16728.25	-57.12890625
16728.30078	-57.15942383
16728.34961	-57.15942383
16728.40039	-57.22045898
16728.44922	-57.25097656
16728.5	-57.25097656
16728.55078	-57.25097656
16728.59961	-57.28149414
16728.65039	-57.28149414
16728.69922	-57.31201172
16728.75	-57.3425293
16728.80078	-57.40356445
16728.84961	-57.40356445
16728.90039	-57.43408203
16728.94922	-57.43408203
16729	-57.49511719
16729.05078	-57.49511719
16729.09961	-57.52563477
16729.15039	-57.55615234
16729.19922	-57.58666992
16729.25	-57.55615234
16729.30078	-57.58666992
16729.34961	-57.6171875
16729.40039	-57.67822266
16729.44922	-57.73925781
16729.5	-57.73925781
16729.55078	-57.73925781
16729.59961	-57.80029297
16729.65039	-57.83081055
16729.69922	-57.83081055
16729.75	-57.86132813
16729.80078	-57.86132813
16729.84961	-57.8918457
16729.90039	-57.92236328
16729.94922	-57.92236328
16730	-57.92236328
16730.05078	-58.01391602
16730.09961	-58.01391602
16730.15039	-58.04443359
16730.19922	-58.07495117
16730.25	-58.10546875
16730.30078	-58.07495117
16730.34961	-58.10546875
16730.40039	-58.16650391
16730.44922	-58.16650391
16730.5	-58.16650391
16730.55078	-58.19702148
16730.59961	-58.22753906
16730.65039	-58.28857422
16730.69922	-58.28857422
16730.75	-58.28857422
16730.80078	-58.3190918
16730.84961	-58.34960938
16730.90039	-58.41064453
16730.94922	-58.41064453
16731	-58.41064453
16731.05078	-58.47167969
16731.09961	-58.50219727
16731.15039	-58.50219727
16731.19922	-58.53271484
16731.25	-58.50219727
16731.30078	-58.59375
16731.34961	-58.62426758
16731.40039	-58.62426758
16731.44922	-58.68530273
16731.5	-58.68530273
16731.55078	-58.68530273
16731.59961	-58.68530273
16731.65039	-58.77685547
16731.69922	-58.77685547
16731.75	-58.77685547
16731.80078	-58.80737305
16731.84961	-58.83789063
16731.90039	-58.8684082
16731.94922	-58.8684082
16732	-58.95996094
16732.05078	-58.92944336
16732.09961	-58.99047852
16732.15039	-59.02099609
16732.19922	-59.02099609
16732.25	-59.08203125
16732.30078	-59.05151367
16732.34961	-59.05151367
16732.40039	-59.11254883
16732.44922	-59.08203125
16732.5	-59.14306641
16732.55078	-59.20410156
16732.59961	-59.23461914
16732.65039	-59.23461914
16732.69922	-59.26513672
16732.75	-59.32617188
16732.80078	-59.32617188
16732.84961	-59.38720703
16732.90039	-59.38720703
16732.94922	-59.38720703
16733	-59.38720703
16733.05078	-59.38720703
16733.09961	-59.44824219
16733.15039	-59.47875977
16733.19922	-59.50927734
16733.25	-59.5703125
16733.30078	-59.60083008
16733.34961	-59.60083008
16733.40039	-59.63134766
16733.44922	-59.66186523
16733.5	-59.63134766
16733.55078	-59.66186523
16733.59961	-59.66186523
16733.65039	-59.75341797
16733.69922	-59.75341797
16733.75	-59.78393555
16733.80078	-59.81445313
16733.84961	-59.8449707
16733.90039	-59.8449707
16733.94922	-59.90600586
16734	-59.90600586
16734.05078	-59.93652344
16734.09961	-59.96704102
16734.15039	-59.96704102
16734.19922	-59.96704102
16734.25	-59.99755859
16734.30078	-60.02807617
16734.34961	-60.11962891
16734.40039	-60.08911133
16734.44922	-60.15014648
16734.5	-60.11962891
16734.55078	-60.21118164
16734.59961	-60.21118164
16734.65039	-60.24169922
16734.69922	-60.2722168
16734.75	-60.2722168
16734.80078	-60.33325195
16734.84961	-60.36376953
16734.90039	-60.36376953
16734.94922	-60.36376953
16735	-60.42480469
16735.05078	-60.45532227
16735.09961	-60.45532227
16735.15039	-60.48583984
16735.19922	-60.546875
16735.25	-60.546875
16735.30078	-60.546875
16735.34961	-60.57739258
16735.40039	-60.57739258
16735.44922	-60.63842773
16735.5	-60.69946289
16735.55078	-60.69946289
16735.59961	-60.72998047
16735.65039	-60.72998047
16735.69922	-60.76049805
16735.75	-60.8215332
16735.80078	-60.8215332
16735.84961	-60.79101563
16735.90039	-60.88256836
16735.94922	-60.91308594
16736	-60.91308594
16736.05078	-60.94360352
16736.09961	-60.97412109
16736.15039	-61.00463867
16736.19922	-61.00463867
16736.25	-61.03515625
16736.30078	-61.12670898
16736.34961	-61.12670898
16736.40039	-61.12670898
16736.44922	-61.15722656
16736.5	-61.12670898
16736.55078	-61.21826172
16736.59961	-61.2487793
16736.65039	-61.21826172
16736.69922	-61.27929688
16736.75	-61.27929688
16736.80078	-61.30981445
16736.84961	-61.34033203
16736.90039	-61.37084961
16736.94922	-61.37084961
16737	-61.40136719
16737.05078	-61.43188477
16737.09961	-61.43188477
16737.15039	-61.49291992
16737.19922	-61.49291992
16737.25	-61.5234375
16737.30078	-61.55395508
16737.34961	-61.55395508
16737.40039	-61.58447266
16737.44922	-61.61499023
16737.5	-61.61499023
16737.55078	-61.64550781
16737.59961	-61.64550781
16737.65039	-61.70654297
16737.69922	-61.70654297
16737.75	-61.73706055
16737.80078	-61.7980957
16737.84961	-61.7980957
16737.90039	-61.85913086
16737.94922	-61.85913086
16738	-61.85913086
16738.05078	-61.85913086
16738.09961	-61.92016602
16738.15039	-61.92016602
16738.19922	-61.95068359
16738.25	-61.98120117
16738.30078	-61.98120117
16738.34961	-62.01171875
16738.40039	-62.04223633
16738.44922	-62.04223633
16738.5	-62.10327148
16738.55078	-62.10327148
16738.59961	-62.10327148
16738.65039	-62.13378906
16738.69922	-62.16430664
16738.75	-62.25585938
16738.80078	-62.2253418
16738.84961	-62.2253418
16738.90039	-62.25585938
16738.94922	-62.31689453
16739	-62.28637695
16739.05078	-62.31689453
16739.09961	-62.37792969
16739.15039	-62.43896484
16739.19922	-62.40844727
16739.25	-62.40844727
16739.30078	-62.43896484
16739.34961	-62.46948242
16739.40039	-62.56103516
16739.44922	-62.53051758
16739.5	-62.59155273
16739.55078	-62.59155273
16739.59961	-62.65258789
16739.65039	-62.65258789
16739.69922	-62.68310547
16739.75	-62.68310547
16739.80078	-62.71362305
16739.84961	-62.71362305
16739.90039	-62.7746582
16739.94922	-62.7746582
16740	-62.7746582
16740.05078	-62.80517578
16740.09961	-62.86621094
16740.15039	-62.83569336
16740.19922	-62.89672852
16740.25	-62.89672852
16740.30078	-62.92724609
16740.34961	-62.92724609
16740.40039	-62.92724609
16740.44922	-62.95776367
16740.5	-62.92724609
16740.55078	-62.95776367
16740.59961	-63.01879883
16740.65039	-63.01879883
16740.69922	-63.07983398
16740.75	-63.04931641
16740.80078	-63.07983398
16740.84961	-63.11035156
16740.90039	-63.14086914
16740.94922	-63.11035156
16741	-63.14086914
16741.05078	-63.17138672
16741.09961	-63.17138672
16741.15039	-63.2019043
16741.19922	-63.2019043
16741.25	-63.2019043
16741.30078	-63.26293945
16741.34961	-63.29345703
16741.40039	-63.29345703
16741.44922	-63.32397461
16741.5	-63.32397461
16741.55078	-63.38500977
16741.59961	-63.38500977
16741.65039	-63.38500977
16741.69922	-63.41552734
16741.75	-63.4765625
16741.80078	-63.4765625
16741.84961	-63.53759766
16741.90039	-63.50708008
16741.94922	-63.56811523
16742	-63.59863281
16742.05078	-63.62915039
16742.09961	-63.62915039
16742.15039	-63.65966797
16742.19922	-63.62915039
16742.25	-63.62915039
16742.30078	-63.65966797
16742.34961	-63.69018555
16742.40039	-63.69018555
16742.44922	-63.72070313
16742.5	-63.7512207
16742.55078	-63.78173828
16742.59961	-63.81225586
16742.65039	-63.84277344
16742.69922	-63.81225586
16742.75	-63.84277344
16742.80078	-63.87329102
16742.84961	-63.90380859
16742.90039	-63.93432617
16742.94922	-63.93432617
16743	-63.99536133
16743.05078	-63.99536133
16743.09961	-63.99536133
16743.15039	-63.99536133
16743.19922	-64.02587891
16743.25	-63.99536133
16743.30078	-64.08691406
16743.34961	-64.08691406
16743.40039	-64.11743164
16743.44922	-64.11743164
16743.5	-64.14794922
16743.55078	-64.1784668
16743.59961	-64.20898438
16743.65039	-64.20898438
16743.69922	-64.20898438
16743.75	-64.23950195
16743.80078	-64.23950195
16743.84961	-64.30053711
16743.90039	-64.30053711
16743.94922	-64.36157227
16744	-64.33105469
16744.05078	-64.33105469
16744.09961	-64.36157227
16744.15039	-64.39208984
16744.19922	-64.39208984
16744.25	-64.453125
16744.30078	-64.453125
16744.34961	-64.48364258
16744.40039	-64.54467773
16744.44922	-64.54467773
16744.5	-64.54467773
16744.55078	-64.54467773
16744.59961	-64.60571289
16744.65039	-64.60571289
16744.69922	-64.60571289
16744.75	-64.60571289
16744.80078	-64.66674805
16744.84961	-64.69726563
16744.90039	-64.69726563
16744.94922	-64.66674805
16745	-64.75830078
16745.05078	-64.75830078
16745.09961	-64.7277832
16745.15039	-64.75830078
16745.19922	-64.78881836
16745.25	-64.75830078
16745.30078	-64.84985352
16745.34961	-64.84985352
16745.40039	-64.88037109
16745.44922	-64.91088867
16745.5	-64.91088867
16745.55078	-64.94140625
16745.59961	-64.94140625
16745.65039	-64.94140625
16745.69922	-64.97192383
16745.75	-64.97192383
16745.80078	-65.09399414
16745.84961	-65.06347656
16745.90039	-65.09399414
16745.94922	-65.09399414
16746	-65.12451172
16746.05078	-65.1550293
16746.09961	-65.1550293
16746.15039	-65.21606445
16746.19922	-65.21606445
16746.25	-65.24658203
16746.30078	-65.27709961
16746.34961	-65.27709961
16746.40039	-65.27709961
16746.44922	-65.36865234
16746.5	-65.36865234
16746.55078	-65.36865234
16746.59961	-65.39916992
16746.65039	-65.39916992
16746.69922	-65.4296875
16746.75	-65.4296875
16746.80078	-65.46020508
16746.84961	-65.46020508
16746.90039	-65.49072266
16746.94922	-65.52124023
16747	-65.52124023
16747.05078	-65.52124023
16747.09961	-65.58227539
16747.15039	-65.58227539
16747.19922	-65.61279297
16747.25	-65.64331055
16747.30078	-65.58227539
16747.34961	-65.67382813
16747.40039	-65.67382813
16747.44922	-65.7043457
16747.5	-65.73486328
16747.55078	-65.73486328
16747.59961	-65.76538086
16747.65039	-65.73486328
16747.69922	-65.79589844
16747.75	-65.76538086
16747.80078	-65.82641602
16747.84961	-65.79589844
16747.90039	-65.82641602
16747.94922	-65.82641602
16748	-65.85693359
16748.05078	-65.94848633
16748.09961	-65.94848633
16748.15039	-65.94848633
16748.19922	-65.97900391
16748.25	-65.97900391
16748.30078	-65.97900391
16748.34961	-66.00952148
16748.40039	-66.04003906
16748.44922	-66.04003906
16748.5	-66.07055664
16748.55078	-66.07055664
16748.59961	-66.1315918
16748.65039	-66.10107422
16748.69922	-66.19262695
16748.75	-66.19262695
16748.80078	-66.25366211
16748.84961	-66.25366211
16748.90039	-66.31469727
16748.94922	-66.28417969
16749	-66.34521484
16749.05078	-66.34521484
16749.09961	-66.34521484
16749.15039	-66.34521484
16749.19922	-66.34521484
16749.25	-66.43676758
16749.30078	-66.43676758
16749.34961	-66.43676758
16749.40039	-66.43676758
16749.44922	-66.46728516
16749.5	-66.49780273
16749.55078	-66.55883789
16749.59961	-66.58935547
16749.65039	-66.52832031
16749.69922	-66.58935547
16749.75	-66.58935547
16749.80078	-66.65039063
16749.84961	-66.61987305
16749.90039	-66.6809082
16749.94922	-66.65039063
16750	-66.71142578
16750.05078	-66.6809082
16750.09961	-66.74194336
16750.15039	-66.71142578
16750.19922	-66.71142578
16750.25	-66.77246094
16750.30078	-66.77246094
16750.34961	-66.74194336
16750.40039	-66.83349609
16750.44922	-66.83349609
16750.5	-66.86401367
16750.55078	-66.89453125
16750.59961	-66.92504883
16750.65039	-66.92504883
16750.69922	-66.92504883
16750.75	-66.95556641
16750.80078	-66.95556641
16750.84961	-66.98608398
16750.90039	-67.01660156
16750.94922	-67.04711914
16751	-67.01660156
16751.05078	-67.07763672
16751.09961	-67.1081543
16751.15039	-67.1081543
16751.19922	-67.1081543
16751.25	-67.13867188
16751.30078	-67.16918945
16751.34961	-67.16918945
16751.40039	-67.23022461
16751.44922	-67.23022461
16751.5	-67.26074219
16751.55078	-67.26074219
16751.59961	-67.29125977
16751.65039	-67.35229492
16751.69922	-67.32177734
16751.75	-67.35229492
16751.80078	-67.35229492
16751.84961	-67.3828125
16751.90039	-67.3828125
16751.94922	-67.41333008
16752	-67.41333008
16752.05078	-67.41333008
16752.09961	-67.44384766
16752.15039	-67.44384766
16752.19922	-67.47436523
16752.25	-67.47436523
16752.30078	-67.53540039
16752.34961	-67.53540039
16752.40039	-67.53540039
16752.44922	-67.56591797
16752.5	-67.56591797
16752.55078	-67.62695313
16752.59961	-67.59643555
16752.65039	-67.62695313
16752.69922	-67.68798828
16752.75	-67.6574707
16752.80078	-67.68798828
16752.84961	-67.68798828
16752.90039	-67.71850586
16752.94922	-67.71850586
16753	-67.77954102
16753.05078	-67.74902344
16753.09961	-67.81005859
16753.15039	-67.84057617
16753.19922	-67.84057617
16753.25	-67.81005859
16753.30078	-67.87109375
16753.34961	-67.90161133
16753.40039	-67.90161133
16753.44922	-67.90161133
16753.5	-67.93212891
16753.55078	-67.93212891
16753.59961	-67.96264648
16753.65039	-67.96264648
16753.69922	-67.96264648
16753.75	-67.96264648
16753.80078	-67.96264648
16753.84961	-68.02368164
16753.90039	-68.05419922
16753.94922	-68.0847168
16754	-68.0847168
16754.05078	-68.11523438
16754.09961	-68.11523438
16754.15039	-68.0847168
16754.19922	-68.0847168
16754.25	-68.14575195
16754.30078	-68.14575195
16754.34961	-68.17626953
16754.40039	-68.17626953
16754.44922	-68.17626953
16754.5	-68.23730469
16754.55078	-68.26782227
16754.59961	-68.23730469
16754.65039	-68.26782227
16754.69922	-68.23730469
16754.75	-68.29833984
16754.80078	-68.26782227
16754.84961	-68.26782227
16754.90039	-68.32885742
16754.94922	-68.32885742
16755	-68.32885742
16755.05078	-68.359375
16755.09961	-68.32885742
16755.15039	-68.32885742
16755.19922	-68.38989258
16755.25	-68.38989258
16755.30078	-68.45092773
16755.34961	-68.45092773
16755.40039	-68.48144531
16755.44922	-68.45092773
16755.5	-68.51196289
16755.55078	-68.51196289
16755.59961	-68.54248047
16755.65039	-68.57299805
16755.69922	-68.51196289
16755.75	-68.57299805
16755.80078	-68.57299805
16755.84961	-68.60351563
16755.90039	-68.60351563
16755.94922	-68.6340332
16756	-68.66455078
16756.05078	-68.66455078
16756.09961	-68.69506836
16756.15039	-68.69506836
16756.19922	-68.69506836
16756.25	-68.72558594
16756.30078	-68.75610352
16756.34961	-68.75610352
16756.40039	-68.75610352
16756.44922	-68.75610352
16756.5	-68.78662109
16756.55078	-68.81713867
16756.59961	-68.78662109
16756.65039	-68.84765625
16756.69922	-68.87817383
16756.75	-68.81713867
16756.80078	-68.84765625
16756.84961	-68.87817383
16756.90039	-68.90869141
16756.94922	-68.93920898
16757	-68.87817383
16757.05078	-68.87817383
16757.09961	-68.87817383
16757.15039	-68.90869141
16757.19922	-68.96972656
16757.25	-68.93920898
16757.30078	-69.00024414
16757.34961	-69.00024414
16757.40039	-69.03076172
16757.44922	-69.03076172
16757.5	-69.03076172
16757.55078	-69.03076172
16757.59961	-69.12231445
16757.65039	-69.0612793
16757.69922	-69.03076172
16757.75	-69.09179688
16757.80078	-69.12231445
16757.84961	-69.12231445
16757.90039	-69.15283203
16757.94922	-69.15283203
16758	-69.15283203
16758.05078	-69.15283203
16758.09961	-69.21386719
16758.15039	-69.21386719
16758.19922	-69.18334961
16758.25	-69.24438477
16758.30078	-69.21386719
16758.34961	-69.18334961
16758.40039	-69.24438477
16758.44922	-69.27490234
16758.5	-69.24438477
16758.55078	-69.27490234
16758.59961	-69.27490234
16758.65039	-69.30541992
16758.69922	-69.3359375
16758.75	-69.3359375
16758.80078	-69.30541992
16758.84961	-69.3359375
16758.90039	-69.27490234
16758.94922	-69.3359375
16759	-69.30541992
16759.05078	-69.36645508
16759.09961	-69.42749023
16759.15039	-69.36645508
16759.19922	-69.39697266
16759.25	-69.42749023
16759.30078	-69.42749023
16759.34961	-69.42749023
16759.40039	-69.45800781
16759.44922	-69.39697266
16759.5	-69.42749023
16759.55078	-69.42749023
16759.59961	-69.45800781
16759.65039	-69.48852539
16759.69922	-69.51904297
16759.75	-69.58007813
16759.80078	-69.51904297
16759.84961	-69.54956055
16759.90039	-69.58007813
16759.94922	-69.58007813
16760	-69.54956055
16760.05078	-69.58007813
16760.09961	-69.58007813
16760.15039	-69.6105957
16760.19922	-69.67163086
16760.25	-69.67163086
16760.30078	-69.64111328
16760.34961	-69.70214844
16760.40039	-69.64111328
16760.44922	-69.70214844
16760.5	-69.70214844
16760.55078	-69.73266602
16760.59961	-69.73266602
16760.65039	-69.73266602
16760.69922	-69.73266602
16760.75	-69.76318359
16760.80078	-69.79370117
16760.84961	-69.79370117
16760.90039	-69.79370117
16760.94922	-69.82421875
16761	-69.82421875
16761.05078	-69.82421875
16761.09961	-69.82421875
16761.15039	-69.85473633
16761.19922	-69.88525391
16761.25	-69.88525391
16761.30078	-69.88525391
16761.34961	-69.94628906
16761.40039	-69.91577148
16761.44922	-69.97680664
16761.5	-69.94628906
16761.55078	-69.94628906
16761.59961	-70.00732422
16761.65039	-70.00732422
16761.69922	-70.00732422
16761.75	-70.00732422
16761.80078	-69.97680664
16761.84961	-70.00732422
16761.90039	-70.06835938
16761.94922	-70.0378418
16762	-70.0378418
16762.05078	-70.12939453
16762.09961	-70.06835938
16762.15039	-70.06835938
16762.19922	-70.09887695
16762.25	-70.09887695
16762.30078	-70.09887695
16762.34961	-70.12939453
16762.40039	-70.15991211
16762.44922	-70.15991211
16762.5	-70.15991211
16762.55078	-70.19042969
16762.59961	-70.22094727
16762.65039	-70.19042969
16762.69922	-70.22094727
16762.75	-70.25146484
16762.80078	-70.25146484
16762.84961	-70.25146484
16762.90039	-70.28198242
16762.94922	-70.28198242
16763	-70.3125
16763.05078	-70.28198242
16763.09961	-70.34301758
16763.15039	-70.3125
16763.19922	-70.34301758
16763.25	-70.34301758
16763.30078	-70.34301758
16763.34961	-70.37353516
16763.40039	-70.40405273
16763.44922	-70.40405273
16763.5	-70.37353516
16763.55078	-70.37353516
16763.59961	-70.37353516
16763.65039	-70.37353516
16763.69922	-70.40405273
16763.75	-70.40405273
16763.80078	-70.40405273
16763.84961	-70.46508789
16763.90039	-70.46508789
16763.94922	-70.46508789
16764	-70.46508789
16764.05078	-70.52612305
16764.09961	-70.52612305
16764.15039	-70.49560547
16764.19922	-70.49560547
16764.25	-70.52612305
16764.30078	-70.52612305
16764.34961	-70.52612305
16764.40039	-70.52612305
16764.44922	-70.5871582
16764.5	-70.55664063
16764.55078	-70.52612305
16764.59961	-70.55664063
16764.65039	-70.55664063
16764.69922	-70.61767578
16764.75	-70.5871582
16764.80078	-70.61767578
16764.84961	-70.61767578
16764.90039	-70.61767578
16764.94922	-70.64819336
16765	-70.67871094
16765.05078	-70.67871094
16765.09961	-70.67871094
16765.15039	-70.64819336
16765.19922	-70.67871094
16765.25	-70.64819336
16765.30078	-70.67871094
16765.34961	-70.70922852
16765.40039	-70.73974609
16765.44922	-70.73974609
16765.5	-70.77026367
16765.55078	-70.77026367
16765.59961	-70.77026367
16765.65039	-70.73974609
16765.69922	-70.73974609
16765.75	-70.77026367
16765.80078	-70.77026367
16765.84961	-70.80078125
16765.90039	-70.73974609
16765.94922	-70.80078125
16766	-70.83129883
16766.05078	-70.86181641
16766.09961	-70.86181641
16766.15039	-70.86181641
16766.19922	-70.92285156
16766.25	-70.92285156
16766.30078	-70.89233398
16766.34961	-70.92285156
16766.40039	-70.95336914
16766.44922	-70.92285156
16766.5	-70.95336914
16766.55078	-70.98388672
16766.59961	-70.98388672
16766.65039	-70.98388672
16766.69922	-71.0144043
16766.75	-71.0144043
16766.80078	-71.0144043
16766.84961	-71.0144043
16766.90039	-71.0144043
16766.94922	-71.0144043
16767	-71.04492188
16767.05078	-71.04492188
16767.09961	-71.04492188
16767.15039	-71.10595703
16767.19922	-71.07543945
16767.25	-71.13647461
16767.30078	-71.10595703
16767.34961	-71.10595703
16767.40039	-71.16699219
16767.44922	-71.16699219
16767.5	-71.19750977
16767.55078	-71.19750977
16767.59961	-71.19750977
16767.65039	-71.22802734
16767.69922	-71.22802734
16767.75	-71.22802734
16767.80078	-71.25854492
16767.84961	-71.25854492
16767.90039	-71.2890625
16767.94922	-71.25854492
16768	-71.2890625
16768.05078	-71.2890625
16768.09961	-71.2890625
16768.15039	-71.2890625
16768.19922	-71.35009766
16768.25	-71.31958008
16768.30078	-71.35009766
16768.34961	-71.35009766
16768.40039	-71.35009766
16768.44922	-71.38061523
16768.5	-71.38061523
16768.55078	-71.38061523
16768.59961	-71.38061523
16768.65039	-71.38061523
16768.69922	-71.41113281
16768.75	-71.41113281
16768.80078	-71.41113281
16768.84961	-71.50268555
16768.90039	-71.50268555
16768.94922	-71.50268555
16769	-71.50268555
16769.05078	-71.50268555
16769.09961	-71.53320313
16769.15039	-71.50268555
16769.19922	-71.53320313
16769.25	-71.53320313
16769.30078	-71.59423828
16769.34961	-71.59423828
16769.40039	-71.62475586
16769.44922	-71.5637207
16769.5	-71.62475586
16769.55078	-71.59423828
16769.59961	-71.62475586
16769.65039	-71.65527344
16769.69922	-71.65527344
16769.75	-71.62475586
16769.80078	-71.62475586
16769.84961	-71.68579102
16769.90039	-71.68579102
16769.94922	-71.65527344
16770	-71.68579102
16770.05078	-71.65527344
16770.09961	-71.65527344
16770.15039	-71.68579102
16770.19922	-71.71630859
16770.25	-71.68579102
16770.30078	-71.68579102
16770.34961	-71.71630859
16770.40039	-71.74682617
16770.44922	-71.74682617
16770.5	-71.71630859
16770.55078	-71.74682617
16770.59961	-71.77734375
16770.65039	-71.77734375
16770.69922	-71.80786133
16770.75	-71.83837891
16770.80078	-71.80786133
16770.84961	-71.77734375
16770.90039	-71.80786133
16770.94922	-71.80786133
16771	-71.80786133
16771.05078	-71.86889648
16771.09961	-71.86889648
16771.15039	-71.83837891
16771.19922	-71.83837891
16771.25	-71.83837891
16771.30078	-71.89941406
16771.34961	-71.86889648
16771.40039	-71.89941406
16771.44922	-71.89941406
16771.5	-71.89941406
16771.55078	-71.89941406
16771.59961	-71.92993164
16771.65039	-71.92993164
16771.69922	-71.96044922
16771.75	-71.9909668
16771.80078	-71.9909668
16771.84961	-71.9909668
16771.90039	-71.9909668
16771.94922	-71.9909668
16772	-72.02148438
16772.05078	-72.02148438
16772.09961	-71.9909668
16772.15039	-72.05200195
16772.19922	-72.05200195
16772.25	-72.05200195
16772.30078	-72.08251953
16772.34961	-72.05200195
16772.40039	-72.08251953
16772.44922	-72.02148438
16772.5	-72.08251953
16772.55078	-72.11303711
16772.59961	-72.11303711
16772.65039	-72.08251953
16772.69922	-72.11303711
16772.75	-72.11303711
16772.80078	-72.14355469
16772.84961	-72.17407227
16772.90039	-72.20458984
16772.94922	-72.20458984
16773	-72.23510742
16773.05078	-72.265625
16773.09961	-72.23510742
16773.15039	-72.23510742
16773.19922	-72.23510742
16773.25	-72.265625
16773.30078	-72.265625
16773.34961	-72.23510742
16773.40039	-72.265625
16773.44922	-72.265625
16773.5	-72.265625
16773.55078	-72.32666016
16773.59961	-72.32666016
16773.65039	-72.32666016
16773.69922	-72.32666016
16773.75	-72.29614258
16773.80078	-72.32666016
16773.84961	-72.29614258
16773.90039	-72.32666016
16773.94922	-72.35717773
16774	-72.35717773
16774.05078	-72.41821289
16774.09961	-72.44873047
16774.15039	-72.44873047
16774.19922	-72.44873047
16774.25	-72.41821289
16774.30078	-72.41821289
16774.34961	-72.41821289
16774.40039	-72.41821289
16774.44922	-72.38769531
16774.5	-72.44873047
16774.55078	-72.41821289
16774.59961	-72.38769531
16774.65039	-72.44873047
16774.69922	-72.47924805
16774.75	-72.50976563
16774.80078	-72.50976563
16774.84961	-72.47924805
16774.90039	-72.44873047
16774.94922	-72.50976563
16775	-72.50976563
16775.05078	-72.44873047
16775.09961	-72.50976563
16775.15039	-72.5402832
16775.19922	-72.5402832
16775.25	-72.5402832
16775.30078	-72.50976563
16775.34961	-72.57080078
16775.40039	-72.5402832
16775.44922	-72.5402832
16775.5	-72.57080078
16775.55078	-72.5402832
16775.59961	-72.57080078
16775.65039	-72.57080078
16775.69922	-72.5402832
16775.75	-72.60131836
16775.80078	-72.60131836
16775.84961	-72.60131836
16775.90039	-72.60131836
16775.94922	-72.60131836
16776	-72.66235352
16776.05078	-72.66235352
16776.09961	-72.57080078
16776.15039	-72.60131836
16776.19922	-72.63183594
16776.25	-72.63183594
16776.30078	-72.60131836
16776.34961	-72.66235352
16776.40039	-72.66235352
16776.44922	-72.66235352
16776.5	-72.72338867
16776.55078	-72.72338867
16776.59961	-72.69287109
16776.65039	-72.72338867
16776.69922	-72.72338867
16776.75	-72.72338867
16776.80078	-72.72338867
16776.84961	-72.75390625
16776.90039	-72.75390625
16776.94922	-72.78442383
16777	-72.78442383
16777.05078	-72.78442383
16777.09961	-72.75390625
16777.15039	-72.75390625
16777.19922	-72.78442383
16777.25	-72.78442383
16777.30078	-72.81494141
16777.34961	-72.81494141
16777.40039	-72.84545898
16777.44922	-72.81494141
16777.5	-72.84545898
16777.55078	-72.81494141
16777.59961	-72.84545898
16777.65039	-72.87597656
16777.69922	-72.84545898
16777.75	-72.87597656
16777.80078	-72.90649414
16777.84961	-72.90649414
16777.90039	-72.90649414
16777.94922	-72.90649414
16778	-72.90649414
16778.05078	-72.9675293
16778.09961	-72.93701172
16778.15039	-72.9675293
16778.19922	-72.93701172
16778.25	-72.9675293
16778.30078	-72.93701172
16778.34961	-72.9675293
16778.40039	-72.99804688
16778.44922	-72.9675293
16778.5	-72.9675293
16778.55078	-72.9675293
16778.59961	-72.99804688
16778.65039	-73.02856445
16778.69922	-72.99804688
16778.75	-72.99804688
16778.80078	-73.02856445
16778.84961	-73.02856445
16778.90039	-73.02856445
16778.94922	-72.99804688
16779	-72.99804688
16779.05078	-73.02856445
16779.09961	-73.02856445
16779.15039	-73.08959961
16779.19922	-73.05908203
16779.25	-73.05908203
16779.30078	-73.05908203
16779.34961	-73.05908203
16779.40039	-73.08959961
16779.44922	-73.05908203
16779.5	-73.08959961
16779.55078	-73.08959961
16779.59961	-73.12011719
16779.65039	-73.15063477
16779.69922	-73.15063477
16779.75	-73.18115234
16779.80078	-73.18115234
16779.84961	-73.15063477
16779.90039	-73.18115234
16779.94922	-73.18115234
16780	-73.21166992
16780.05078	-73.21166992
16780.09961	-73.21166992
16780.15039	-73.21166992
16780.19922	-73.21166992
16780.25	-73.2421875
16780.30078	-73.2421875
16780.34961	-73.2421875
16780.40039	-73.27270508
16780.44922	-73.2421875
16780.5	-73.30322266
16780.55078	-73.30322266
16780.59961	-73.27270508
16780.65039	-73.27270508
16780.69922	-73.27270508
16780.75	-73.30322266
16780.80078	-73.33374023
16780.84961	-73.33374023
16780.90039	-73.30322266
16780.94922	-73.33374023
16781	-73.30322266
16781.05078	-73.33374023
16781.09961	-73.30322266
16781.15039	-73.30322266
16781.19922	-73.33374023
16781.25	-73.33374023
16781.30078	-73.30322266
16781.34961	-73.30322266
16781.40039	-73.30322266
16781.44922	-73.33374023
16781.5	-73.36425781
16781.55078	-73.36425781
16781.59961	-73.36425781
16781.65039	-73.36425781
16781.69922	-73.39477539
16781.75	-73.42529297
16781.80078	-73.42529297
16781.84961	-73.42529297
16781.90039	-73.42529297
16781.94922	-73.42529297
16782	-73.42529297
16782.05078	-73.42529297
16782.09961	-73.48632813
16782.15039	-73.48632813
16782.19922	-73.5168457
16782.25	-73.48632813
16782.30078	-73.48632813
16782.34961	-73.48632813
16782.40039	-73.5168457
16782.44922	-73.48632813
16782.5	-73.5168457
16782.55078	-73.5168457
16782.59961	-73.5168457
16782.65039	-73.57788086
16782.69922	-73.57788086
16782.75	-73.57788086
16782.80078	-73.60839844
16782.84961	-73.60839844
16782.90039	-73.63891602
16782.94922	-73.63891602
16783	-73.63891602
16783.05078	-73.63891602
16783.09961	-73.60839844
16783.15039	-73.63891602
16783.19922	-73.60839844
16783.25	-73.63891602
16783.30078	-73.66943359
16783.34961	-73.63891602
16783.40039	-73.63891602
16783.44922	-73.69995117
16783.5	-73.66943359
16783.55078	-73.66943359
16783.59961	-73.66943359
16783.65039	-73.66943359
16783.69922	-73.69995117
16783.75	-73.69995117
16783.80078	-73.69995117
16783.84961	-73.69995117
16783.90039	-73.76098633
16783.94922	-73.76098633
16784	-73.79150391
16784.05078	-73.79150391
16784.09961	-73.82202148
16784.15039	-73.79150391
16784.19922	-73.79150391
16784.25	-73.82202148
16784.30078	-73.79150391
16784.34961	-73.82202148
16784.40039	-73.82202148
16784.44922	-73.85253906
16784.5	-73.85253906
16784.55078	-73.88305664
16784.59961	-73.91357422
16784.65039	-73.88305664
16784.69922	-73.85253906
16784.75	-73.88305664
16784.80078	-73.85253906
16784.84961	-73.88305664
16784.90039	-73.88305664
16784.94922	-73.88305664
16785	-73.91357422
16785.05078	-73.91357422
16785.09961	-73.9440918
16785.15039	-73.91357422
16785.19922	-73.9440918
16785.25	-73.9440918
16785.30078	-73.97460938
16785.34961	-73.9440918
16785.40039	-73.97460938
16785.44922	-73.97460938
16785.5	-73.9440918
16785.55078	-74.03564453
16785.59961	-74.03564453
16785.65039	-74.06616211
16785.69922	-74.03564453
16785.75	-74.06616211
16785.80078	-74.03564453
16785.84961	-74.06616211
16785.90039	-74.09667969
16785.94922	-74.03564453
16786	-74.09667969
16786.05078	-74.09667969
16786.09961	-74.09667969
16786.15039	-74.09667969
16786.19922	-74.09667969
16786.25	-74.09667969
16786.30078	-74.09667969
16786.34961	-74.12719727
16786.40039	-74.15771484
16786.44922	-74.09667969
16786.5	-74.15771484
16786.55078	-74.12719727
16786.59961	-74.15771484
16786.65039	-74.12719727
16786.69922	-74.12719727
16786.75	-74.15771484
16786.80078	-74.15771484
16786.84961	-74.15771484
16786.90039	-74.15771484
16786.94922	-74.15771484
16787	-74.18823242
16787.05078	-74.15771484
16787.09961	-74.21875
16787.15039	-74.21875
16787.19922	-74.18823242
16787.25	-74.21875
16787.30078	-74.18823242
16787.34961	-74.24926758
16787.40039	-74.21875
16787.44922	-74.24926758
16787.5	-74.27978516
16787.55078	-74.27978516
16787.59961	-74.27978516
16787.65039	-74.24926758
16787.69922	-74.24926758
16787.75	-74.27978516
16787.80078	-74.27978516
16787.84961	-74.27978516
16787.90039	-74.27978516
16787.94922	-74.24926758
16788	-74.27978516
16788.05078	-74.24926758
16788.09961	-74.27978516
16788.15039	-74.27978516
16788.19922	-74.27978516
16788.25	-74.31030273
16788.30078	-74.34082031
16788.34961	-74.31030273
16788.40039	-74.24926758
16788.44922	-74.27978516
16788.5	-74.31030273
16788.55078	-74.34082031
16788.59961	-74.31030273
16788.65039	-74.31030273
16788.69922	-74.34082031
16788.75	-74.31030273
16788.80078	-74.37133789
16788.84961	-74.31030273
16788.90039	-74.34082031
16788.94922	-74.37133789
16789	-74.37133789
16789.05078	-74.40185547
16789.09961	-74.37133789
16789.15039	-74.37133789
16789.19922	-74.40185547
16789.25	-74.37133789
16789.30078	-74.43237305
16789.34961	-74.43237305
16789.40039	-74.43237305
16789.44922	-74.43237305
16789.5	-74.46289063
16789.55078	-74.43237305
16789.59961	-74.46289063
16789.65039	-74.43237305
16789.69922	-74.46289063
16789.75	-74.52392578
16789.80078	-74.4934082
16789.84961	-74.4934082
16789.90039	-74.52392578
16789.94922	-74.55444336
16790	-74.4934082
16790.05078	-74.46289063
16790.09961	-74.52392578
16790.15039	-74.4934082
16790.19922	-74.46289063
16790.25	-74.52392578
16790.30078	-74.52392578
16790.34961	-74.52392578
16790.40039	-74.52392578
16790.44922	-74.4934082
16790.5	-74.52392578
16790.55078	-74.4934082
16790.59961	-74.55444336
16790.65039	-74.52392578
16790.69922	-74.52392578
16790.75	-74.52392578
16790.80078	-74.52392578
16790.84961	-74.52392578
16790.90039	-74.58496094
16790.94922	-74.55444336
16791	-74.55444336
16791.05078	-74.52392578
16791.09961	-74.52392578
16791.15039	-74.52392578
16791.19922	-74.4934082
16791.25	-74.55444336
16791.30078	-74.55444336
16791.34961	-74.55444336
16791.40039	-74.58496094
16791.44922	-74.58496094
16791.5	-74.58496094
16791.55078	-74.58496094
16791.59961	-74.55444336
16791.65039	-74.58496094
16791.69922	-74.58496094
16791.75	-74.55444336
16791.80078	-74.55444336
16791.84961	-74.58496094
16791.90039	-74.55444336
16791.94922	-74.61547852
16792	-74.55444336
16792.05078	-74.52392578
16792.09961	-74.58496094
16792.15039	-74.58496094
16792.19922	-74.55444336
16792.25	-74.52392578
16792.30078	-74.52392578
16792.34961	-74.52392578
16792.40039	-74.58496094
16792.44922	-74.58496094
16792.5	-74.58496094
16792.55078	-74.61547852
16792.59961	-74.55444336
16792.65039	-74.58496094
16792.69922	-74.58496094
16792.75	-74.58496094
16792.80078	-74.52392578
16792.84961	-74.55444336
16792.90039	-74.58496094
16792.94922	-74.58496094
16793	-74.58496094
16793.05078	-74.58496094
16793.09961	-74.58496094
16793.15039	-74.58496094
16793.19922	-74.55444336
16793.25	-74.55444336
16793.30078	-74.61547852
16793.34961	-74.61547852
16793.40039	-74.58496094
16793.44922	-74.58496094
16793.5	-74.64599609
16793.55078	-74.61547852
16793.59961	-74.58496094
16793.65039	-74.61547852
16793.69922	-74.64599609
16793.75	-74.61547852
16793.80078	-74.58496094
16793.84961	-74.58496094
16793.90039	-74.58496094
16793.94922	-74.58496094
16794	-74.58496094
16794.05078	-74.61547852
16794.09961	-74.61547852
16794.15039	-74.61547852
16794.19922	-74.64599609
16794.25	-74.61547852
16794.30078	-74.64599609
16794.34961	-74.67651367
16794.40039	-74.64599609
16794.44922	-74.67651367
16794.5	-74.64599609
16794.55078	-74.70703125
16794.59961	-74.67651367
16794.65039	-74.70703125
16794.69922	-74.70703125
16794.75	-74.73754883
16794.80078	-74.73754883
16794.84961	-74.73754883
16794.90039	-74.73754883
16794.94922	-74.73754883
16795	-74.73754883
16795.05078	-74.70703125
16795.09961	-74.73754883
16795.15039	-74.73754883
16795.19922	-74.76806641
16795.25	-74.70703125
16795.30078	-74.73754883
16795.34961	-74.79858398
16795.40039	-74.79858398
16795.44922	-74.76806641
16795.5	-74.76806641
16795.55078	-74.76806641
16795.59961	-74.82910156
16795.65039	-74.79858398
16795.69922	-74.79858398
16795.75	-74.79858398
16795.80078	-74.79858398
16795.84961	-74.79858398
16795.90039	-74.82910156
16795.94922	-74.82910156
16796	-74.85961914
16796.05078	-74.82910156
16796.09961	-74.85961914
16796.15039	-74.85961914
16796.19922	-74.89013672
16796.25	-74.85961914
16796.30078	-74.89013672
16796.34961	-74.89013672
16796.40039	-74.89013672
16796.44922	-74.9206543
16796.5	-74.89013672
16796.55078	-74.95117188
16796.59961	-74.89013672
16796.65039	-74.9206543
16796.69922	-74.95117188
16796.75	-74.95117188
16796.80078	-74.95117188
16796.84961	-74.95117188
16796.90039	-74.95117188
16796.94922	-74.98168945
16797	-74.98168945
16797.05078	-75.01220703
16797.09961	-75.01220703
16797.15039	-74.98168945
16797.19922	-75.01220703
16797.25	-75.01220703
16797.30078	-75.01220703
16797.34961	-74.98168945
16797.40039	-74.98168945
16797.44922	-75.01220703
16797.5	-74.98168945
16797.55078	-74.98168945
16797.59961	-74.98168945
16797.65039	-74.95117188
16797.69922	-74.98168945
16797.75	-74.98168945
16797.80078	-74.95117188
16797.84961	-74.95117188
16797.90039	-74.95117188
16797.94922	-74.9206543
16798	-74.98168945
16798.05078	-74.98168945
16798.09961	-74.95117188
16798.15039	-74.95117188
16798.19922	-74.98168945
16798.25	-74.98168945
16798.30078	-74.98168945
16798.34961	-74.98168945
16798.40039	-74.98168945
16798.44922	-74.98168945
16798.5	-74.98168945
16798.55078	-75.01220703
16798.59961	-75.01220703
16798.65039	-74.98168945
16798.69922	-75.04272461
16798.75	-75.07324219
16798.80078	-75.04272461
16798.84961	-75.07324219
16798.90039	-75.10375977
16798.94922	-75.07324219
16799	-75.10375977
16799.05078	-75.13427734
16799.09961	-75.10375977
16799.15039	-75.07324219
16799.19922	-75.07324219
16799.25	-75.07324219
16799.30078	-75.10375977
16799.34961	-75.13427734
16799.40039	-75.10375977
16799.44922	-75.13427734
16799.5	-75.13427734
16799.55078	-75.1953125
16799.59961	-75.10375977
16799.65039	-75.10375977
16799.69922	-75.13427734
16799.75	-75.13427734
16799.80078	-75.16479492
16799.84961	-75.13427734
16799.90039	-75.10375977
16799.94922	-75.16479492
16800	-75.1953125
16800.05078	-75.16479492
16800.09961	-75.1953125
16800.15039	-75.13427734
16800.19922	-75.16479492
16800.25	-75.13427734
16800.30078	-75.16479492
16800.34961	-75.10375977
16800.40039	-75.13427734
16800.44922	-75.16479492
16800.5	-75.1953125
16800.55078	-75.16479492
16800.59961	-75.1953125
16800.65039	-75.1953125
16800.69922	-75.25634766
16800.75	-75.1953125
16800.80078	-75.1953125
16800.84961	-75.22583008
16800.90039	-75.22583008
16800.94922	-75.22583008
16801	-75.25634766
16801.05078	-75.22583008
16801.09961	-75.25634766
16801.15039	-75.22583008
16801.19922	-75.25634766
16801.25	-75.31738281
16801.30078	-75.25634766
16801.34961	-75.28686523
16801.40039	-75.28686523
16801.44922	-75.28686523
16801.5	-75.28686523
16801.55078	-75.25634766
16801.59961	-75.28686523
16801.65039	-75.31738281
16801.69922	-75.28686523
16801.75	-75.31738281
16801.80078	-75.31738281
16801.84961	-75.34790039
16801.90039	-75.31738281
16801.94922	-75.31738281
16802	-75.31738281
16802.05078	-75.37841797
16802.09961	-75.31738281
16802.15039	-75.31738281
16802.19922	-75.37841797
16802.25	-75.34790039
16802.30078	-75.34790039
16802.34961	-75.37841797
16802.40039	-75.37841797
16802.44922	-75.34790039
16802.5	-75.34790039
16802.55078	-75.37841797
16802.59961	-75.37841797
16802.65039	-75.37841797
16802.69922	-75.37841797
16802.75	-75.43945313
16802.80078	-75.43945313
16802.84961	-75.37841797
16802.90039	-75.40893555
16802.94922	-75.40893555
16803	-75.43945313
16803.05078	-75.40893555
16803.09961	-75.40893555
16803.15039	-75.40893555
16803.19922	-75.40893555
16803.25	-75.37841797
16803.30078	-75.37841797
16803.34961	-75.37841797
16803.40039	-75.40893555
16803.44922	-75.40893555
16803.5	-75.40893555
16803.55078	-75.40893555
16803.59961	-75.40893555
16803.65039	-75.40893555
16803.69922	-75.43945313
16803.75	-75.43945313
16803.80078	-75.40893555
16803.84961	-75.43945313
16803.90039	-75.43945313
16803.94922	-75.4699707
16804	-75.43945313
16804.05078	-75.4699707
16804.09961	-75.40893555
16804.15039	-75.40893555
16804.19922	-75.40893555
16804.25	-75.40893555
16804.30078	-75.40893555
16804.34961	-75.43945313
16804.40039	-75.43945313
16804.44922	-75.4699707
16804.5	-75.4699707
16804.55078	-75.43945313
16804.59961	-75.40893555
16804.65039	-75.43945313
16804.69922	-75.43945313
16804.75	-75.43945313
16804.80078	-75.43945313
16804.84961	-75.43945313
16804.90039	-75.43945313
16804.94922	-75.4699707
16805	-75.43945313
16805.05078	-75.4699707
16805.09961	-75.4699707
16805.15039	-75.4699707
16805.19922	-75.4699707
16805.25	-75.4699707
16805.30078	-75.4699707
16805.34961	-75.43945313
16805.40039	-75.43945313
16805.44922	-75.4699707
16805.5	-75.4699707
16805.55078	-75.4699707
16805.59961	-75.4699707
16805.65039	-75.4699707
16805.69922	-75.4699707
16805.75	-75.43945313
16805.80078	-75.43945313
16805.84961	-75.50048828
16805.90039	-75.50048828
16805.94922	-75.50048828
16806	-75.53100586
16806.05078	-75.4699707
16806.09961	-75.50048828
16806.15039	-75.50048828
16806.19922	-75.50048828
16806.25	-75.53100586
16806.30078	-75.53100586
16806.34961	-75.53100586
16806.40039	-75.53100586
16806.44922	-75.53100586
16806.5	-75.56152344
16806.55078	-75.53100586
16806.59961	-75.56152344
16806.65039	-75.56152344
16806.69922	-75.53100586
16806.75	-75.59204102
16806.80078	-75.59204102
16806.84961	-75.59204102
16806.90039	-75.59204102
16806.94922	-75.59204102
16807	-75.56152344
16807.05078	-75.53100586
16807.09961	-75.56152344
16807.15039	-75.53100586
16807.19922	-75.56152344
16807.25	-75.56152344
16807.30078	-75.53100586
16807.34961	-75.53100586
16807.40039	-75.59204102
16807.44922	-75.56152344
16807.5	-75.59204102
16807.55078	-75.65307617
16807.59961	-75.59204102
16807.65039	-75.59204102
16807.69922	-75.62255859
16807.75	-75.56152344
16807.80078	-75.56152344
16807.84961	-75.53100586
16807.90039	-75.53100586
16807.94922	-75.56152344
16808	-75.56152344
16808.05078	-75.59204102
16808.09961	-75.59204102
16808.15039	-75.56152344
16808.19922	-75.59204102
16808.25	-75.59204102
16808.30078	-75.59204102
16808.34961	-75.56152344
16808.40039	-75.59204102
16808.44922	-75.59204102
16808.5	-75.62255859
16808.55078	-75.62255859
16808.59961	-75.62255859
16808.65039	-75.59204102
16808.69922	-75.62255859
16808.75	-75.62255859
16808.80078	-75.62255859
16808.84961	-75.62255859
16808.90039	-75.59204102
16808.94922	-75.62255859
16809	-75.62255859
16809.05078	-75.62255859
16809.09961	-75.62255859
16809.15039	-75.59204102
16809.19922	-75.62255859
16809.25	-75.56152344
16809.30078	-75.59204102
16809.34961	-75.59204102
16809.40039	-75.56152344
16809.44922	-75.56152344
16809.5	-75.59204102
16809.55078	-75.56152344
16809.59961	-75.59204102
16809.65039	-75.56152344
16809.69922	-75.59204102
16809.75	-75.53100586
16809.80078	-75.59204102
16809.84961	-75.56152344
16809.90039	-75.56152344
16809.94922	-75.53100586
16810	-75.56152344
16810.05078	-75.59204102
16810.09961	-75.53100586
16810.15039	-75.56152344
16810.19922	-75.53100586
16810.25	-75.56152344
16810.30078	-75.59204102
16810.34961	-75.56152344
16810.40039	-75.56152344
16810.44922	-75.59204102
16810.5	-75.59204102
16810.55078	-75.59204102
16810.59961	-75.59204102
16810.65039	-75.59204102
16810.69922	-75.59204102
16810.75	-75.56152344
16810.80078	-75.59204102
16810.84961	-75.59204102
16810.90039	-75.59204102
16810.94922	-75.62255859
16811	-75.59204102
16811.05078	-75.56152344
16811.09961	-75.56152344
16811.15039	-75.59204102
16811.19922	-75.59204102
16811.25	-75.62255859
16811.30078	-75.62255859
16811.34961	-75.65307617
16811.40039	-75.62255859
16811.44922	-75.59204102
16811.5	-75.62255859
16811.55078	-75.59204102
16811.59961	-75.62255859
16811.65039	-75.62255859
16811.69922	-75.62255859
16811.75	-75.62255859
16811.80078	-75.62255859
16811.84961	-75.62255859
16811.90039	-75.65307617
16811.94922	-75.65307617
16812	-75.62255859
16812.05078	-75.68359375
16812.09961	-75.65307617
16812.15039	-75.62255859
16812.19922	-75.65307617
16812.25	-75.62255859
16812.30078	-75.65307617
16812.34961	-75.65307617
16812.40039	-75.68359375
16812.44922	-75.65307617
16812.5	-75.59204102
16812.55078	-75.68359375
16812.59961	-75.65307617
16812.65039	-75.68359375
16812.69922	-75.68359375
16812.75	-75.65307617
16812.80078	-75.68359375
16812.84961	-75.68359375
16812.90039	-75.68359375
16812.94922	-75.68359375
16813	-75.68359375
16813.05078	-75.65307617
16813.09961	-75.68359375
16813.15039	-75.62255859
16813.19922	-75.68359375
16813.25	-75.65307617
16813.30078	-75.65307617
16813.34961	-75.68359375
16813.40039	-75.65307617
16813.44922	-75.68359375
16813.5	-75.65307617
16813.55078	-75.65307617
16813.59961	-75.68359375
16813.65039	-75.68359375
16813.69922	-75.68359375
16813.75	-75.68359375
16813.80078	-75.65307617
16813.84961	-75.65307617
16813.90039	-75.65307617
16813.94922	-75.68359375
16814	-75.65307617
16814.05078	-75.68359375
16814.09961	-75.65307617
16814.15039	-75.68359375
16814.19922	-75.68359375
16814.25	-75.68359375
16814.30078	-75.68359375
16814.34961	-75.68359375
16814.40039	-75.65307617
16814.44922	-75.68359375
16814.5	-75.68359375
16814.55078	-75.65307617
16814.59961	-75.65307617
16814.65039	-75.65307617
16814.69922	-75.65307617
16814.75	-75.65307617
16814.80078	-75.65307617
16814.84961	-75.65307617
16814.90039	-75.65307617
16814.94922	-75.68359375
16815	-75.65307617
16815.05078	-75.68359375
16815.09961	-75.71411133
16815.15039	-75.71411133
16815.19922	-75.71411133
16815.25	-75.68359375
16815.30078	-75.65307617
16815.34961	-75.65307617
16815.40039	-75.68359375
16815.44922	-75.71411133
16815.5	-75.77514648
16815.55078	-75.74462891
16815.59961	-75.77514648
16815.65039	-75.77514648
16815.69922	-75.80566406
16815.75	-75.74462891
16815.80078	-75.71411133
16815.84961	-75.74462891
16815.90039	-75.71411133
16815.94922	-75.74462891
16816	-75.74462891
16816.05078	-75.74462891
16816.09961	-75.74462891
16816.15039	-75.77514648
16816.19922	-75.77514648
16816.25	-75.77514648
16816.30078	-75.74462891
16816.34961	-75.77514648
16816.40039	-75.77514648
16816.44922	-75.77514648
16816.5	-75.77514648
16816.55078	-75.77514648
16816.59961	-75.74462891
16816.65039	-75.77514648
16816.69922	-75.77514648
16816.75	-75.74462891
16816.80078	-75.77514648
16816.84961	-75.77514648
16816.90039	-75.80566406
16816.94922	-75.74462891
16817	-75.77514648
16817.05078	-75.74462891
16817.09961	-75.74462891
16817.15039	-75.80566406
16817.19922	-75.77514648
16817.25	-75.77514648
16817.30078	-75.80566406
16817.34961	-75.86669922
16817.40039	-75.86669922
16817.44922	-75.86669922
16817.5	-75.80566406
16817.55078	-75.83618164
16817.59961	-75.80566406
16817.65039	-75.83618164
16817.69922	-75.80566406
16817.75	-75.86669922
16817.80078	-75.86669922
16817.84961	-75.86669922
16817.90039	-75.8972168
16817.94922	-75.92773438
16818	-75.8972168
16818.05078	-75.8972168
16818.09961	-75.86669922
16818.15039	-75.83618164
16818.19922	-75.8972168
16818.25	-75.83618164
16818.30078	-75.86669922
16818.34961	-75.92773438
16818.40039	-75.8972168
16818.44922	-75.8972168
16818.5	-75.86669922
16818.55078	-75.92773438
16818.59961	-75.8972168
16818.65039	-75.8972168
16818.69922	-75.8972168
16818.75	-75.83618164
16818.80078	-75.8972168
16818.84961	-75.8972168
16818.90039	-75.86669922
16818.94922	-75.86669922
16819	-75.8972168
16819.05078	-75.8972168
16819.09961	-75.8972168
16819.15039	-75.92773438
16819.19922	-75.92773438
16819.25	-75.92773438
16819.30078	-75.92773438
16819.34961	-75.92773438
16819.40039	-75.8972168
16819.44922	-75.92773438
16819.5	-75.92773438
16819.55078	-75.95825195
16819.59961	-75.92773438
16819.65039	-75.92773438
16819.69922	-75.92773438
16819.75	-75.92773438
16819.80078	-75.98876953
16819.84961	-75.92773438
16819.90039	-75.92773438
16819.94922	-75.95825195
16820	-75.95825195
16820.05078	-75.95825195
16820.09961	-75.95825195
16820.15039	-75.92773438
16820.19922	-75.95825195
16820.25	-75.95825195
16820.30078	-75.95825195
16820.34961	-75.92773438
16820.40039	-75.95825195
16820.44922	-75.95825195
16820.5	-75.98876953
16820.55078	-75.98876953
16820.59961	-75.98876953
16820.65039	-75.95825195
16820.69922	-75.98876953
16820.75	-75.98876953
16820.80078	-75.95825195
16820.84961	-75.98876953
16820.90039	-75.95825195
16820.94922	-75.95825195
16821	-75.95825195
16821.05078	-75.98876953
16821.09961	-75.98876953
16821.15039	-75.98876953
16821.19922	-75.95825195
16821.25	-75.95825195
16821.30078	-75.92773438
16821.34961	-75.92773438
16821.40039	-75.95825195
16821.44922	-75.98876953
16821.5	-75.98876953
16821.55078	-75.95825195
16821.59961	-75.98876953
16821.65039	-75.92773438
16821.69922	-75.95825195
16821.75	-75.95825195
16821.80078	-75.98876953
16821.84961	-75.98876953
16821.90039	-75.98876953
16821.94922	-75.98876953
16822	-75.98876953
16822.05078	-76.01928711
16822.09961	-75.98876953
16822.15039	-75.98876953
16822.19922	-76.01928711
16822.25	-76.01928711
16822.30078	-76.01928711
16822.34961	-76.01928711
16822.40039	-76.04980469
16822.44922	-76.04980469
16822.5	-76.01928711
16822.55078	-76.04980469
16822.59961	-76.01928711
16822.65039	-76.01928711
16822.69922	-76.04980469
16822.75	-76.04980469
16822.80078	-76.04980469
16822.84961	-76.08032227
16822.90039	-76.08032227
16822.94922	-76.08032227
16823	-76.08032227
16823.05078	-76.11083984
16823.09961	-76.04980469
16823.15039	-76.08032227
16823.19922	-76.04980469
16823.25	-76.08032227
16823.30078	-76.04980469
16823.34961	-76.04980469
16823.40039	-76.04980469
16823.44922	-76.04980469
16823.5	-76.08032227
16823.55078	-76.04980469
16823.59961	-76.08032227
16823.65039	-76.08032227
16823.69922	-76.11083984
16823.75	-76.11083984
16823.80078	-76.04980469
16823.84961	-76.04980469
16823.90039	-76.04980469
16823.94922	-76.04980469
16824	-76.04980469
16824.05078	-76.01928711
16824.09961	-76.01928711
16824.15039	-76.04980469
16824.19922	-76.08032227
16824.25	-76.08032227
16824.30078	-76.04980469
16824.34961	-76.01928711
16824.40039	-76.04980469
16824.44922	-76.04980469
16824.5	-76.01928711
16824.55078	-75.98876953
16824.59961	-76.01928711
16824.65039	-76.04980469
16824.69922	-76.01928711
16824.75	-76.04980469
16824.80078	-76.01928711
16824.84961	-76.01928711
16824.90039	-76.01928711
16824.94922	-76.01928711
16825	-76.04980469
16825.05078	-76.01928711
16825.09961	-75.98876953
16825.15039	-75.98876953
16825.19922	-76.01928711
16825.25	-76.04980469
16825.30078	-76.01928711
16825.34961	-75.98876953
16825.40039	-76.04980469
16825.44922	-76.04980469
16825.5	-76.04980469
16825.55078	-76.04980469
16825.59961	-76.04980469
16825.65039	-76.01928711
16825.69922	-76.01928711
16825.75	-75.98876953
16825.80078	-75.95825195
16825.84961	-75.98876953
16825.90039	-76.04980469
16825.94922	-76.01928711
16826	-75.98876953
16826.05078	-75.98876953
16826.09961	-75.98876953
16826.15039	-75.98876953
16826.19922	-75.98876953
16826.25	-75.98876953
16826.30078	-75.95825195
16826.34961	-75.95825195
16826.40039	-75.95825195
16826.44922	-75.98876953
16826.5	-75.98876953
16826.55078	-75.95825195
16826.59961	-75.98876953
16826.65039	-76.01928711
16826.69922	-75.98876953
16826.75	-75.98876953
16826.80078	-75.98876953
16826.84961	-75.98876953
16826.90039	-75.98876953
16826.94922	-75.98876953
16827	-75.98876953
16827.05078	-76.01928711
16827.09961	-76.01928711
16827.15039	-76.01928711
16827.19922	-76.01928711
16827.25	-76.01928711
16827.30078	-75.95825195
16827.34961	-75.98876953
16827.40039	-76.01928711
16827.44922	-75.95825195
16827.5	-75.95825195
16827.55078	-76.01928711
16827.59961	-75.98876953
16827.65039	-75.98876953
16827.69922	-75.98876953
16827.75	-76.01928711
16827.80078	-76.01928711
16827.84961	-76.01928711
16827.90039	-76.01928711
16827.94922	-76.01928711
16828	-76.04980469
16828.05078	-76.01928711
16828.09961	-76.04980469
16828.15039	-76.01928711
16828.19922	-76.01928711
16828.25	-76.04980469
16828.30078	-76.01928711
16828.34961	-76.04980469
16828.40039	-76.01928711
16828.44922	-76.04980469
16828.5	-76.04980469
16828.55078	-76.08032227
16828.59961	-76.08032227
16828.65039	-76.04980469
16828.69922	-76.01928711
16828.75	-76.08032227
16828.80078	-76.04980469
16828.84961	-76.04980469
16828.90039	-76.08032227
16828.94922	-76.04980469
16829	-76.08032227
16829.05078	-76.08032227
16829.09961	-76.04980469
16829.15039	-76.04980469
16829.19922	-76.08032227
16829.25	-76.11083984
16829.30078	-76.11083984
16829.34961	-76.08032227
16829.40039	-76.11083984
16829.44922	-76.11083984
16829.5	-76.08032227
16829.55078	-76.08032227
16829.59961	-76.14135742
16829.65039	-76.08032227
16829.69922	-76.14135742
16829.75	-76.171875
16829.80078	-76.08032227
16829.84961	-76.11083984
16829.90039	-76.14135742
16829.94922	-76.14135742
16830	-76.14135742
16830.05078	-76.14135742
16830.09961	-76.11083984
16830.15039	-76.14135742
16830.19922	-76.171875
16830.25	-76.14135742
16830.30078	-76.171875
16830.34961	-76.14135742
16830.40039	-76.14135742
16830.44922	-76.171875
16830.5	-76.14135742
16830.55078	-76.171875
16830.59961	-76.171875
16830.65039	-76.171875
16830.69922	-76.11083984
16830.75	-76.171875
16830.80078	-76.171875
16830.84961	-76.14135742
16830.90039	-76.14135742
16830.94922	-76.14135742
16831	-76.14135742
16831.05078	-76.14135742
16831.09961	-76.171875
16831.15039	-76.14135742
16831.19922	-76.14135742
16831.25	-76.171875
16831.30078	-76.11083984
16831.34961	-76.14135742
16831.40039	-76.14135742
16831.44922	-76.14135742
16831.5	-76.11083984
16831.55078	-76.14135742
16831.59961	-76.171875
16831.65039	-76.14135742
16831.69922	-76.11083984
16831.75	-76.11083984
16831.80078	-76.14135742
16831.84961	-76.11083984
16831.90039	-76.14135742
16831.94922	-76.11083984
16832	-76.14135742
16832.05078	-76.14135742
16832.09961	-76.171875
16832.15039	-76.171875
16832.19922	-76.171875
16832.25	-76.171875
16832.30078	-76.14135742
16832.34961	-76.171875
16832.40039	-76.23291016
16832.44922	-76.171875
16832.5	-76.171875
16832.55078	-76.14135742
16832.59961	-76.14135742
16832.65039	-76.171875
16832.69922	-76.14135742
16832.75	-76.171875
16832.80078	-76.23291016
16832.84961	-76.171875
16832.90039	-76.20239258
16832.94922	-76.171875
16833	-76.171875
16833.05078	-76.171875
16833.09961	-76.171875
16833.15039	-76.23291016
16833.19922	-76.23291016
16833.25	-76.171875
16833.30078	-76.20239258
16833.34961	-76.20239258
16833.40039	-76.23291016
16833.44922	-76.23291016
16833.5	-76.23291016
16833.55078	-76.20239258
16833.59961	-76.20239258
16833.65039	-76.20239258
16833.69922	-76.23291016
16833.75	-76.171875
16833.80078	-76.20239258
16833.84961	-76.23291016
16833.90039	-76.26342773
16833.94922	-76.20239258
16834	-76.23291016
16834.05078	-76.26342773
16834.09961	-76.26342773
16834.15039	-76.23291016
16834.19922	-76.26342773
16834.25	-76.20239258
16834.30078	-76.23291016
16834.34961	-76.20239258
16834.40039	-76.26342773
16834.44922	-76.26342773
16834.5	-76.26342773
16834.55078	-76.23291016
16834.59961	-76.26342773
16834.65039	-76.26342773
16834.69922	-76.26342773
16834.75	-76.29394531
16834.80078	-76.26342773
16834.84961	-76.23291016
16834.90039	-76.29394531
16834.94922	-76.29394531
16835	-76.26342773
16835.05078	-76.29394531
16835.09961	-76.29394531
16835.15039	-76.29394531
16835.19922	-76.32446289
16835.25	-76.29394531
16835.30078	-76.32446289
16835.34961	-76.32446289
16835.40039	-76.29394531
16835.44922	-76.29394531
16835.5	-76.26342773
16835.55078	-76.29394531
16835.59961	-76.29394531
16835.65039	-76.29394531
16835.69922	-76.29394531
16835.75	-76.32446289
16835.80078	-76.32446289
16835.84961	-76.32446289
16835.90039	-76.32446289
16835.94922	-76.32446289
16836	-76.35498047
16836.05078	-76.32446289
16836.09961	-76.32446289
16836.15039	-76.32446289
16836.19922	-76.32446289
16836.25	-76.32446289
16836.30078	-76.32446289
16836.34961	-76.32446289
16836.40039	-76.29394531
16836.44922	-76.29394531
16836.5	-76.32446289
16836.55078	-76.35498047
16836.59961	-76.35498047
16836.65039	-76.38549805
16836.69922	-76.32446289
16836.75	-76.32446289
16836.80078	-76.32446289
16836.84961	-76.41601563
16836.90039	-76.32446289
16836.94922	-76.35498047
16837	-76.35498047
16837.05078	-76.35498047
16837.09961	-76.38549805
16837.15039	-76.32446289
16837.19922	-76.32446289
16837.25	-76.38549805
16837.30078	-76.35498047
16837.34961	-76.35498047
16837.40039	-76.35498047
16837.44922	-76.32446289
16837.5	-76.35498047
16837.55078	-76.35498047
16837.59961	-76.35498047
16837.65039	-76.35498047
16837.69922	-76.35498047
16837.75	-76.35498047
16837.80078	-76.35498047
16837.84961	-76.38549805
16837.90039	-76.32446289
16837.94922	-76.38549805
16838	-76.35498047
16838.05078	-76.38549805
16838.09961	-76.38549805
16838.15039	-76.38549805
16838.19922	-76.38549805
16838.25	-76.35498047
16838.30078	-76.38549805
16838.34961	-76.38549805
16838.40039	-76.35498047
16838.44922	-76.35498047
16838.5	-76.38549805
16838.55078	-76.38549805
16838.59961	-76.35498047
16838.65039	-76.41601563
16838.69922	-76.38549805
16838.75	-76.32446289
16838.80078	-76.35498047
16838.84961	-76.38549805
16838.90039	-76.32446289
16838.94922	-76.32446289
16839	-76.38549805
16839.05078	-76.38549805
16839.09961	-76.38549805
16839.15039	-76.4465332
16839.19922	-76.38549805
16839.25	-76.41601563
16839.30078	-76.41601563
16839.34961	-76.38549805
16839.40039	-76.41601563
16839.44922	-76.41601563
16839.5	-76.38549805
16839.55078	-76.4465332
16839.59961	-76.47705078
16839.65039	-76.41601563
16839.69922	-76.41601563
16839.75	-76.41601563
16839.80078	-76.4465332
16839.84961	-76.4465332
16839.90039	-76.38549805
16839.94922	-76.41601563
16840	-76.41601563
16840.05078	-76.38549805
16840.09961	-76.41601563
16840.15039	-76.4465332
16840.19922	-76.41601563
16840.25	-76.41601563
16840.30078	-76.41601563
16840.34961	-76.41601563
16840.40039	-76.4465332
16840.44922	-76.41601563
16840.5	-76.38549805
16840.55078	-76.41601563
16840.59961	-76.38549805
16840.65039	-76.38549805
16840.69922	-76.38549805
16840.75	-76.35498047
16840.80078	-76.41601563
16840.84961	-76.41601563
16840.90039	-76.41601563
16840.94922	-76.4465332
16841	-76.41601563
16841.05078	-76.41601563
16841.09961	-76.4465332
16841.15039	-76.41601563
16841.19922	-76.38549805
16841.25	-76.38549805
16841.30078	-76.4465332
16841.34961	-76.41601563
16841.40039	-76.4465332
16841.44922	-76.47705078
16841.5	-76.4465332
16841.55078	-76.41601563
16841.59961	-76.38549805
16841.65039	-76.41601563
16841.69922	-76.4465332
16841.75	-76.41601563
16841.80078	-76.41601563
16841.84961	-76.41601563
16841.90039	-76.4465332
16841.94922	-76.4465332
16842	-76.4465332
16842.05078	-76.4465332
16842.09961	-76.4465332
16842.15039	-76.41601563
16842.19922	-76.47705078
16842.25	-76.41601563
16842.30078	-76.41601563
16842.34961	-76.4465332
16842.40039	-76.4465332
16842.44922	-76.4465332
16842.5	-76.41601563
16842.55078	-76.4465332
16842.59961	-76.4465332
16842.65039	-76.41601563
16842.69922	-76.4465332
16842.75	-76.4465332
16842.80078	-76.41601563
16842.84961	-76.4465332
16842.90039	-76.4465332
16842.94922	-76.41601563
16843	-76.4465332
16843.05078	-76.41601563
16843.09961	-76.41601563
16843.15039	-76.41601563
16843.19922	-76.41601563
16843.25	-76.4465332
16843.30078	-76.4465332
16843.34961	-76.41601563
16843.40039	-76.41601563
16843.44922	-76.41601563
16843.5	-76.4465332
16843.55078	-76.41601563
16843.59961	-76.41601563
16843.65039	-76.41601563
16843.69922	-76.41601563
16843.75	-76.38549805
16843.80078	-76.41601563
16843.84961	-76.41601563
16843.90039	-76.4465332
16843.94922	-76.4465332
16844	-76.41601563
16844.05078	-76.41601563
16844.09961	-76.4465332
16844.15039	-76.4465332
16844.19922	-76.4465332
16844.25	-76.41601563
16844.30078	-76.41601563
16844.34961	-76.4465332
16844.40039	-76.4465332
16844.44922	-76.41601563
16844.5	-76.4465332
16844.55078	-76.4465332
16844.59961	-76.47705078
16844.65039	-76.4465332
16844.69922	-76.4465332
16844.75	-76.41601563
16844.80078	-76.4465332
16844.84961	-76.4465332
16844.90039	-76.47705078
16844.94922	-76.4465332
16845	-76.41601563
16845.05078	-76.47705078
16845.09961	-76.4465332
16845.15039	-76.41601563
16845.19922	-76.4465332
16845.25	-76.47705078
16845.30078	-76.47705078
16845.34961	-76.47705078
16845.40039	-76.47705078
16845.44922	-76.47705078
16845.5	-76.4465332
16845.55078	-76.4465332
16845.59961	-76.47705078
16845.65039	-76.47705078
16845.69922	-76.41601563
16845.75	-76.47705078
16845.80078	-76.4465332
16845.84961	-76.41601563
16845.90039	-76.4465332
16845.94922	-76.4465332
16846	-76.4465332
16846.05078	-76.4465332
16846.09961	-76.47705078
16846.15039	-76.47705078
16846.19922	-76.4465332
16846.25	-76.47705078
16846.30078	-76.47705078
16846.34961	-76.47705078
16846.40039	-76.47705078
16846.44922	-76.47705078
16846.5	-76.50756836
16846.55078	-76.47705078
16846.59961	-76.50756836
16846.65039	-76.47705078
16846.69922	-76.50756836
16846.75	-76.47705078
16846.80078	-76.50756836
16846.84961	-76.53808594
16846.90039	-76.50756836
16846.94922	-76.47705078
16847	-76.53808594
16847.05078	-76.50756836
16847.09961	-76.47705078
16847.15039	-76.50756836
16847.19922	-76.47705078
16847.25	-76.50756836
16847.30078	-76.53808594
16847.34961	-76.47705078
16847.40039	-76.50756836
16847.44922	-76.47705078
16847.5	-76.50756836
16847.55078	-76.50756836
16847.59961	-76.47705078
16847.65039	-76.47705078
16847.69922	-76.53808594
16847.75	-76.47705078
16847.80078	-76.4465332
16847.84961	-76.47705078
16847.90039	-76.47705078
16847.94922	-76.4465332
16848	-76.4465332
16848.05078	-76.4465332
16848.09961	-76.41601563
16848.15039	-76.47705078
16848.19922	-76.4465332
16848.25	-76.47705078
16848.30078	-76.47705078
16848.34961	-76.47705078
16848.40039	-76.47705078
16848.44922	-76.4465332
16848.5	-76.47705078
16848.55078	-76.50756836
16848.59961	-76.4465332
16848.65039	-76.47705078
16848.69922	-76.4465332
16848.75	-76.4465332
16848.80078	-76.4465332
16848.84961	-76.50756836
16848.90039	-76.41601563
16848.94922	-76.47705078
16849	-76.50756836
16849.05078	-76.53808594
16849.09961	-76.47705078
16849.15039	-76.50756836
16849.19922	-76.50756836
16849.25	-76.47705078
16849.30078	-76.50756836
16849.34961	-76.50756836
16849.40039	-76.50756836
16849.44922	-76.50756836
16849.5	-76.50756836
16849.55078	-76.47705078
16849.59961	-76.50756836
16849.65039	-76.50756836
16849.69922	-76.53808594
16849.75	-76.53808594
16849.80078	-76.50756836
16849.84961	-76.50756836
16849.90039	-76.50756836
16849.94922	-76.53808594
16850	-76.47705078
16850.05078	-76.56860352
16850.09961	-76.56860352
16850.15039	-76.53808594
16850.19922	-76.56860352
16850.25	-76.53808594
16850.30078	-76.53808594
16850.34961	-76.53808594
16850.40039	-76.50756836
16850.44922	-76.53808594
16850.5	-76.50756836
16850.55078	-76.53808594
16850.59961	-76.50756836
16850.65039	-76.53808594
16850.69922	-76.53808594
16850.75	-76.53808594
16850.80078	-76.53808594
16850.84961	-76.56860352
16850.90039	-76.53808594
16850.94922	-76.53808594
16851	-76.47705078
16851.05078	-76.50756836
16851.09961	-76.53808594
16851.15039	-76.50756836
16851.19922	-76.53808594
16851.25	-76.53808594
16851.30078	-76.50756836
16851.34961	-76.53808594
16851.40039	-76.53808594
16851.44922	-76.56860352
16851.5	-76.53808594
16851.55078	-76.50756836
16851.59961	-76.53808594
16851.65039	-76.56860352
16851.69922	-76.53808594
16851.75	-76.56860352
16851.80078	-76.56860352
16851.84961	-76.56860352
16851.90039	-76.56860352
16851.94922	-76.59912109
16852	-76.56860352
16852.05078	-76.56860352
16852.09961	-76.56860352
16852.15039	-76.56860352
16852.19922	-76.59912109
16852.25	-76.56860352
16852.30078	-76.59912109
16852.34961	-76.56860352
16852.40039	-76.59912109
16852.44922	-76.62963867
16852.5	-76.59912109
16852.55078	-76.59912109
16852.59961	-76.59912109
16852.65039	-76.56860352
16852.69922	-76.62963867
16852.75	-76.59912109
16852.80078	-76.59912109
16852.84961	-76.62963867
16852.90039	-76.62963867
16852.94922	-76.62963867
16853	-76.59912109
16853.05078	-76.59912109
16853.09961	-76.56860352
16853.15039	-76.56860352
16853.19922	-76.59912109
16853.25	-76.56860352
16853.30078	-76.59912109
16853.34961	-76.59912109
16853.40039	-76.56860352
16853.44922	-76.59912109
16853.5	-76.66015625
16853.55078	-76.62963867
16853.59961	-76.69067383
16853.65039	-76.62963867
16853.69922	-76.66015625
16853.75	-76.69067383
16853.80078	-76.59912109
16853.84961	-76.59912109
16853.90039	-76.62963867
16853.94922	-76.66015625
16854	-76.59912109
16854.05078	-76.66015625
16854.09961	-76.62963867
16854.15039	-76.66015625
16854.19922	-76.62963867
16854.25	-76.62963867
16854.30078	-76.66015625
16854.34961	-76.66015625
16854.40039	-76.66015625
16854.44922	-76.62963867
16854.5	-76.62963867
16854.55078	-76.56860352
16854.59961	-76.66015625
16854.65039	-76.62963867
16854.69922	-76.62963867
16854.75	-76.62963867
16854.80078	-76.62963867
16854.84961	-76.62963867
16854.90039	-76.66015625
16854.94922	-76.62963867
16855	-76.62963867
16855.05078	-76.62963867
16855.09961	-76.62963867
16855.15039	-76.59912109
16855.19922	-76.59912109
16855.25	-76.59912109
16855.30078	-76.59912109
16855.34961	-76.62963867
16855.40039	-76.59912109
16855.44922	-76.59912109
16855.5	-76.62963867
16855.55078	-76.56860352
16855.59961	-76.62963867
16855.65039	-76.59912109
16855.69922	-76.59912109
16855.75	-76.59912109
16855.80078	-76.62963867
16855.84961	-76.62963867
16855.90039	-76.66015625
16855.94922	-76.66015625
16856	-76.62963867
16856.05078	-76.62963867
16856.09961	-76.66015625
16856.15039	-76.62963867
16856.19922	-76.62963867
16856.25	-76.66015625
16856.30078	-76.66015625
16856.34961	-76.69067383
16856.40039	-76.69067383
16856.44922	-76.69067383
16856.5	-76.69067383
16856.55078	-76.66015625
16856.59961	-76.66015625
16856.65039	-76.69067383
16856.69922	-76.69067383
16856.75	-76.69067383
16856.80078	-76.66015625
16856.84961	-76.66015625
16856.90039	-76.69067383
16856.94922	-76.66015625
16857	-76.66015625
16857.05078	-76.59912109
16857.09961	-76.66015625
16857.15039	-76.66015625
16857.19922	-76.59912109
16857.25	-76.62963867
16857.30078	-76.62963867
16857.34961	-76.62963867
16857.40039	-76.62963867
16857.44922	-76.59912109
16857.5	-76.62963867
16857.55078	-76.59912109
16857.59961	-76.59912109
16857.65039	-76.62963867
16857.69922	-76.59912109
16857.75	-76.56860352
16857.80078	-76.59912109
16857.84961	-76.56860352
16857.90039	-76.56860352
16857.94922	-76.56860352
16858	-76.59912109
16858.05078	-76.62963867
16858.09961	-76.56860352
16858.15039	-76.59912109
16858.19922	-76.62963867
16858.25	-76.59912109
16858.30078	-76.59912109
16858.34961	-76.59912109
16858.40039	-76.56860352
16858.44922	-76.56860352
16858.5	-76.59912109
16858.55078	-76.59912109
16858.59961	-76.59912109
16858.65039	-76.62963867
16858.69922	-76.59912109
16858.75	-76.59912109
16858.80078	-76.59912109
16858.84961	-76.62963867
16858.90039	-76.59912109
16858.94922	-76.56860352
16859	-76.56860352
16859.05078	-76.56860352
16859.09961	-76.56860352
16859.15039	-76.59912109
16859.19922	-76.62963867
16859.25	-76.59912109
16859.30078	-76.62963867
16859.34961	-76.53808594
16859.40039	-76.56860352
16859.44922	-76.56860352
16859.5	-76.59912109
16859.55078	-76.59912109
16859.59961	-76.56860352
16859.65039	-76.53808594
16859.69922	-76.56860352
16859.75	-76.56860352
16859.80078	-76.56860352
16859.84961	-76.59912109
16859.90039	-76.59912109
16859.94922	-76.53808594
16860	-76.59912109
16860.05078	-76.56860352
16860.09961	-76.59912109
16860.15039	-76.59912109
16860.19922	-76.59912109
16860.25	-76.56860352
16860.30078	-76.53808594
16860.34961	-76.53808594
16860.40039	-76.56860352
16860.44922	-76.53808594
16860.5	-76.56860352
16860.55078	-76.59912109
16860.59961	-76.56860352
16860.65039	-76.53808594
16860.69922	-76.56860352
16860.75	-76.56860352
16860.80078	-76.53808594
16860.84961	-76.53808594
16860.90039	-76.50756836
16860.94922	-76.53808594
16861	-76.56860352
16861.05078	-76.53808594
16861.09961	-76.56860352
16861.15039	-76.50756836
16861.19922	-76.56860352
16861.25	-76.53808594
16861.30078	-76.56860352
16861.34961	-76.50756836
16861.40039	-76.53808594
16861.44922	-76.50756836
16861.5	-76.56860352
16861.55078	-76.53808594
16861.59961	-76.56860352
16861.65039	-76.50756836
16861.69922	-76.53808594
16861.75	-76.56860352
16861.80078	-76.53808594
16861.84961	-76.53808594
16861.90039	-76.47705078
16861.94922	-76.47705078
16862	-76.50756836
16862.05078	-76.53808594
16862.09961	-76.50756836
16862.15039	-76.53808594
16862.19922	-76.53808594
16862.25	-76.50756836
16862.30078	-76.53808594
16862.34961	-76.50756836
16862.40039	-76.50756836
16862.44922	-76.53808594
16862.5	-76.56860352
16862.55078	-76.53808594
16862.59961	-76.56860352
16862.65039	-76.53808594
16862.69922	-76.56860352
16862.75	-76.59912109
16862.80078	-76.56860352
16862.84961	-76.59912109
16862.90039	-76.53808594
16862.94922	-76.59912109
16863	-76.56860352
16863.05078	-76.53808594
16863.09961	-76.56860352
16863.15039	-76.56860352
16863.19922	-76.56860352
16863.25	-76.56860352
16863.30078	-76.59912109
16863.34961	-76.53808594
16863.40039	-76.56860352
16863.44922	-76.56860352
16863.5	-76.56860352
16863.55078	-76.56860352
16863.59961	-76.56860352
16863.65039	-76.56860352
16863.69922	-76.56860352
16863.75	-76.53808594
16863.80078	-76.53808594
16863.84961	-76.53808594
16863.90039	-76.53808594
16863.94922	-76.53808594
16864	-76.59912109
16864.05078	-76.53808594
16864.09961	-76.50756836
16864.15039	-76.53808594
16864.19922	-76.53808594
16864.25	-76.53808594
16864.30078	-76.53808594
16864.34961	-76.53808594
16864.40039	-76.50756836
16864.44922	-76.56860352
16864.5	-76.53808594
16864.55078	-76.50756836
16864.59961	-76.50756836
16864.65039	-76.50756836
16864.69922	-76.47705078
16864.75	-76.50756836
16864.80078	-76.47705078
16864.84961	-76.50756836
16864.90039	-76.47705078
16864.94922	-76.47705078
16865	-76.53808594
16865.05078	-76.47705078
16865.09961	-76.50756836
16865.15039	-76.50756836
16865.19922	-76.47705078
16865.25	-76.47705078
16865.30078	-76.47705078
16865.34961	-76.47705078
16865.40039	-76.50756836
16865.44922	-76.50756836
16865.5	-76.47705078
16865.55078	-76.50756836
16865.59961	-76.50756836
16865.65039	-76.56860352
16865.69922	-76.53808594
16865.75	-76.53808594
16865.80078	-76.53808594
16865.84961	-76.50756836
16865.90039	-76.50756836
16865.94922	-76.50756836
16866	-76.53808594
16866.05078	-76.47705078
16866.09961	-76.56860352
16866.15039	-76.53808594
16866.19922	-76.56860352
16866.25	-76.53808594
16866.30078	-76.50756836
16866.34961	-76.53808594
16866.40039	-76.53808594
16866.44922	-76.56860352
16866.5	-76.53808594
16866.55078	-76.56860352
16866.59961	-76.56860352
16866.65039	-76.53808594
16866.69922	-76.53808594
16866.75	-76.53808594
16866.80078	-76.50756836
16866.84961	-76.53808594
16866.90039	-76.56860352
16866.94922	-76.56860352
16867	-76.53808594
16867.05078	-76.50756836
16867.09961	-76.50756836
16867.15039	-76.56860352
16867.19922	-76.50756836
16867.25	-76.47705078
16867.30078	-76.50756836
16867.34961	-76.56860352
16867.40039	-76.53808594
16867.44922	-76.53808594
16867.5	-76.56860352
16867.55078	-76.56860352
16867.59961	-76.59912109
16867.65039	-76.53808594
16867.69922	-76.53808594
16867.75	-76.50756836
16867.80078	-76.56860352
16867.84961	-76.53808594
16867.90039	-76.59912109
16867.94922	-76.59912109
16868	-76.56860352
16868.05078	-76.56860352
16868.09961	-76.59912109
16868.15039	-76.62963867
16868.19922	-76.59912109
16868.25	-76.56860352
16868.30078	-76.56860352
16868.34961	-76.56860352
16868.40039	-76.59912109
16868.44922	-76.56860352
16868.5	-76.59912109
16868.55078	-76.59912109
16868.59961	-76.62963867
16868.65039	-76.59912109
16868.69922	-76.62963867
16868.75	-76.59912109
16868.80078	-76.56860352
16868.84961	-76.59912109
16868.90039	-76.62963867
16868.94922	-76.59912109
16869	-76.59912109
16869.05078	-76.59912109
16869.09961	-76.62963867
16869.15039	-76.59912109
16869.19922	-76.59912109
16869.25	-76.59912109
16869.30078	-76.62963867
16869.34961	-76.66015625
16869.40039	-76.69067383
16869.44922	-76.59912109
16869.5	-76.62963867
16869.55078	-76.62963867
16869.59961	-76.56860352
16869.65039	-76.56860352
16869.69922	-76.59912109
16869.75	-76.59912109
16869.80078	-76.59912109
16869.84961	-76.56860352
16869.90039	-76.59912109
16869.94922	-76.56860352
16870	-76.59912109
16870.05078	-76.59912109
16870.09961	-76.56860352
16870.15039	-76.59912109
16870.19922	-76.56860352
16870.25	-76.59912109
16870.30078	-76.56860352
16870.34961	-76.59912109
16870.40039	-76.56860352
16870.44922	-76.59912109
16870.5	-76.56860352
16870.55078	-76.56860352
16870.59961	-76.59912109
16870.65039	-76.59912109
16870.69922	-76.59912109
16870.75	-76.56860352
16870.80078	-76.59912109
16870.84961	-76.56860352
16870.90039	-76.56860352
16870.94922	-76.53808594
16871	-76.56860352
16871.05078	-76.56860352
16871.09961	-76.56860352
16871.15039	-76.59912109
16871.19922	-76.56860352
16871.25	-76.53808594
16871.30078	-76.53808594
16871.34961	-76.56860352
16871.40039	-76.53808594
16871.44922	-76.53808594
16871.5	-76.56860352
16871.55078	-76.53808594
16871.59961	-76.56860352
16871.65039	-76.53808594
16871.69922	-76.53808594
16871.75	-76.53808594
16871.80078	-76.56860352
16871.84961	-76.53808594
16871.90039	-76.53808594
16871.94922	-76.53808594
16872	-76.56860352
16872.05078	-76.56860352
16872.09961	-76.56860352
16872.15039	-76.56860352
16872.19922	-76.56860352
16872.25	-76.56860352
16872.30078	-76.59912109
16872.34961	-76.56860352
16872.40039	-76.53808594
16872.44922	-76.59912109
16872.5	-76.59912109
16872.55078	-76.59912109
16872.59961	-76.59912109
16872.65039	-76.62963867
16872.69922	-76.59912109
16872.75	-76.59912109
16872.80078	-76.56860352
16872.84961	-76.59912109
16872.90039	-76.59912109
16872.94922	-76.59912109
16873	-76.59912109
16873.05078	-76.62963867
16873.09961	-76.62963867
16873.15039	-76.62963867
16873.19922	-76.59912109
16873.25	-76.59912109
16873.30078	-76.56860352
16873.34961	-76.59912109
16873.40039	-76.59912109
16873.44922	-76.59912109
16873.5	-76.62963867
16873.55078	-76.56860352
16873.59961	-76.62963867
16873.65039	-76.56860352
16873.69922	-76.59912109
16873.75	-76.59912109
16873.80078	-76.62963867
16873.84961	-76.59912109
16873.90039	-76.59912109
16873.94922	-76.53808594
16874	-76.53808594
16874.05078	-76.56860352
16874.09961	-76.50756836
16874.15039	-76.53808594
16874.19922	-76.53808594
16874.25	-76.53808594
16874.30078	-76.53808594
16874.34961	-76.53808594
16874.40039	-76.53808594
16874.44922	-76.53808594
16874.5	-76.53808594
16874.55078	-76.50756836
16874.59961	-76.53808594
16874.65039	-76.50756836
16874.69922	-76.53808594
16874.75	-76.53808594
16874.80078	-76.50756836
16874.84961	-76.53808594
16874.90039	-76.50756836
16874.94922	-76.53808594
16875	-76.50756836
16875.05078	-76.47705078
16875.09961	-76.47705078
16875.15039	-76.50756836
16875.19922	-76.50756836
16875.25	-76.47705078
16875.30078	-76.4465332
16875.34961	-76.4465332
16875.40039	-76.47705078
16875.44922	-76.47705078
16875.5	-76.47705078
16875.55078	-76.50756836
16875.59961	-76.47705078
16875.65039	-76.47705078
16875.69922	-76.50756836
16875.75	-76.47705078
16875.80078	-76.47705078
16875.84961	-76.47705078
16875.90039	-76.47705078
16875.94922	-76.47705078
16876	-76.50756836
16876.05078	-76.4465332
16876.09961	-76.47705078
16876.15039	-76.4465332
16876.19922	-76.4465332
16876.25	-76.4465332
16876.30078	-76.4465332
16876.34961	-76.4465332
16876.40039	-76.4465332
16876.44922	-76.47705078
16876.5	-76.4465332
16876.55078	-76.4465332
16876.59961	-76.4465332
16876.65039	-76.47705078
16876.69922	-76.47705078
16876.75	-76.50756836
16876.80078	-76.47705078
16876.84961	-76.47705078
16876.90039	-76.4465332
16876.94922	-76.4465332
16877	-76.4465332
16877.05078	-76.41601563
16877.09961	-76.4465332
16877.15039	-76.4465332
16877.19922	-76.4465332
16877.25	-76.4465332
16877.30078	-76.41601563
16877.34961	-76.4465332
16877.40039	-76.41601563
16877.44922	-76.41601563
16877.5	-76.47705078
16877.55078	-76.47705078
16877.59961	-76.4465332
16877.65039	-76.4465332
16877.69922	-76.47705078
16877.75	-76.4465332
16877.80078	-76.4465332
16877.84961	-76.4465332
16877.90039	-76.4465332
16877.94922	-76.50756836
16878	-76.4465332
16878.05078	-76.47705078
16878.09961	-76.4465332
16878.15039	-76.47705078
16878.19922	-76.47705078
16878.25	-76.4465332
16878.30078	-76.4465332
16878.34961	-76.50756836
16878.40039	-76.53808594
16878.44922	-76.47705078
16878.5	-76.47705078
16878.55078	-76.47705078
16878.59961	-76.4465332
16878.65039	-76.4465332
16878.69922	-76.47705078
16878.75	-76.47705078
16878.80078	-76.47705078
16878.84961	-76.47705078
16878.90039	-76.47705078
16878.94922	-76.4465332
16879	-76.50756836
16879.05078	-76.47705078
16879.09961	-76.4465332
16879.15039	-76.47705078
16879.19922	-76.50756836
16879.25	-76.41601563
16879.30078	-76.4465332
16879.34961	-76.4465332
16879.40039	-76.4465332
16879.44922	-76.4465332
16879.5	-76.4465332
16879.55078	-76.50756836
16879.59961	-76.4465332
16879.65039	-76.4465332
16879.69922	-76.47705078
16879.75	-76.47705078
16879.80078	-76.47705078
16879.84961	-76.47705078
16879.90039	-76.47705078
16879.94922	-76.50756836
16880	-76.4465332
16880.05078	-76.50756836
16880.09961	-76.47705078
16880.15039	-76.47705078
16880.19922	-76.47705078
16880.25	-76.47705078
16880.30078	-76.50756836
16880.34961	-76.50756836
16880.40039	-76.47705078
16880.44922	-76.47705078
16880.5	-76.50756836
16880.55078	-76.47705078
16880.59961	-76.50756836
16880.65039	-76.47705078
16880.69922	-76.47705078
16880.75	-76.47705078
16880.80078	-76.47705078
16880.84961	-76.47705078
16880.90039	-76.47705078
16880.94922	-76.47705078
16881	-76.47705078
16881.05078	-76.41601563
16881.09961	-76.50756836
16881.15039	-76.47705078
16881.19922	-76.4465332
16881.25	-76.47705078
16881.30078	-76.47705078
16881.34961	-76.4465332
16881.40039	-76.41601563
16881.44922	-76.4465332
16881.5	-76.4465332
16881.55078	-76.41601563
16881.59961	-76.4465332
16881.65039	-76.4465332
16881.69922	-76.4465332
16881.75	-76.47705078
16881.80078	-76.4465332
16881.84961	-76.4465332
16881.90039	-76.4465332
16881.94922	-76.4465332
16882	-76.47705078
16882.05078	-76.47705078
16882.09961	-76.4465332
16882.15039	-76.41601563
16882.19922	-76.4465332
16882.25	-76.47705078
16882.30078	-76.47705078
16882.34961	-76.47705078
16882.40039	-76.47705078
16882.44922	-76.4465332
16882.5	-76.47705078
16882.55078	-76.41601563
16882.59961	-76.4465332
16882.65039	-76.4465332
16882.69922	-76.4465332
16882.75	-76.41601563
16882.80078	-76.41601563
16882.84961	-76.47705078
16882.90039	-76.4465332
16882.94922	-76.4465332
16883	-76.50756836
16883.05078	-76.4465332
16883.09961	-76.4465332
16883.15039	-76.4465332
16883.19922	-76.38549805
16883.25	-76.38549805
16883.30078	-76.4465332
16883.34961	-76.4465332
16883.40039	-76.4465332
16883.44922	-76.4465332
16883.5	-76.4465332
16883.55078	-76.4465332
16883.59961	-76.4465332
16883.65039	-76.47705078
16883.69922	-76.47705078
16883.75	-76.4465332
16883.80078	-76.47705078
16883.84961	-76.41601563
16883.90039	-76.47705078
16883.94922	-76.4465332
16884	-76.4465332
16884.05078	-76.4465332
16884.09961	-76.47705078
16884.15039	-76.4465332
16884.19922	-76.4465332
16884.25	-76.4465332
16884.30078	-76.41601563
16884.34961	-76.4465332
16884.40039	-76.4465332
16884.44922	-76.4465332
16884.5	-76.4465332
16884.55078	-76.47705078
16884.59961	-76.4465332
16884.65039	-76.47705078
16884.69922	-76.47705078
16884.75	-76.50756836
16884.80078	-76.4465332
16884.84961	-76.47705078
16884.90039	-76.47705078
16884.94922	-76.4465332
16885	-76.4465332
16885.05078	-76.47705078
16885.09961	-76.4465332
16885.15039	-76.50756836
16885.19922	-76.47705078
16885.25	-76.47705078
16885.30078	-76.47705078
16885.34961	-76.47705078
16885.40039	-76.47705078
16885.44922	-76.53808594
16885.5	-76.50756836
16885.55078	-76.47705078
16885.59961	-76.50756836
16885.65039	-76.53808594
16885.69922	-76.50756836
16885.75	-76.50756836
16885.80078	-76.53808594
16885.84961	-76.50756836
16885.90039	-76.50756836
16885.94922	-76.50756836
16886	-76.50756836
16886.05078	-76.50756836
16886.09961	-76.47705078
16886.15039	-76.50756836
16886.19922	-76.50756836
16886.25	-76.50756836
16886.30078	-76.50756836
16886.34961	-76.53808594
16886.40039	-76.50756836
16886.44922	-76.53808594
16886.5	-76.50756836
16886.55078	-76.47705078
16886.59961	-76.50756836
16886.65039	-76.50756836
16886.69922	-76.56860352
16886.75	-76.53808594
16886.80078	-76.47705078
16886.84961	-76.56860352
16886.90039	-76.53808594
16886.94922	-76.50756836
16887	-76.56860352
16887.05078	-76.53808594
16887.09961	-76.53808594
16887.15039	-76.50756836
16887.19922	-76.47705078
16887.25	-76.50756836
16887.30078	-76.50756836
16887.34961	-76.56860352
16887.40039	-76.53808594
16887.44922	-76.53808594
16887.5	-76.50756836
16887.55078	-76.50756836
16887.59961	-76.53808594
16887.65039	-76.53808594
16887.69922	-76.53808594
16887.75	-76.47705078
16887.80078	-76.53808594
16887.84961	-76.53808594
16887.90039	-76.50756836
16887.94922	-76.56860352
16888	-76.56860352
16888.05078	-76.50756836
16888.09961	-76.50756836
16888.15039	-76.50756836
16888.19922	-76.53808594
16888.25	-76.50756836
16888.30078	-76.53808594
16888.34961	-76.50756836
16888.40039	-76.50756836
16888.44922	-76.47705078
16888.5	-76.50756836
16888.55078	-76.50756836
16888.59961	-76.50756836
16888.65039	-76.50756836
16888.69922	-76.50756836
16888.75	-76.53808594
16888.80078	-76.47705078
16888.84961	-76.47705078
16888.90039	-76.50756836
16888.94922	-76.53808594
16889	-76.56860352
16889.05078	-76.56860352
16889.09961	-76.53808594
16889.15039	-76.53808594
16889.19922	-76.50756836
16889.25	-76.47705078
16889.30078	-76.50756836
16889.34961	-76.56860352
16889.40039	-76.53808594
16889.44922	-76.56860352
16889.5	-76.53808594
16889.55078	-76.53808594
16889.59961	-76.50756836
16889.65039	-76.56860352
16889.69922	-76.56860352
16889.75	-76.56860352
16889.80078	-76.56860352
16889.84961	-76.56860352
16889.90039	-76.53808594
16889.94922	-76.50756836
16890	-76.50756836
16890.05078	-76.50756836
16890.09961	-76.50756836
16890.15039	-76.50756836
16890.19922	-76.50756836
16890.25	-76.50756836
16890.30078	-76.50756836
16890.34961	-76.47705078
16890.40039	-76.50756836
16890.44922	-76.53808594
16890.5	-76.50756836
16890.55078	-76.47705078
16890.59961	-76.47705078
16890.65039	-76.47705078
16890.69922	-76.50756836
16890.75	-76.47705078
16890.80078	-76.47705078
16890.84961	-76.47705078
16890.90039	-76.47705078
16890.94922	-76.4465332
16891	-76.4465332
16891.05078	-76.4465332
16891.09961	-76.50756836
16891.15039	-76.47705078
16891.19922	-76.4465332
16891.25	-76.4465332
16891.30078	-76.4465332
16891.34961	-76.50756836
16891.40039	-76.4465332
16891.44922	-76.47705078
16891.5	-76.4465332
16891.55078	-76.4465332
16891.59961	-76.4465332
16891.65039	-76.4465332
16891.69922	-76.41601563
16891.75	-76.38549805
16891.80078	-76.4465332
16891.84961	-76.41601563
16891.90039	-76.4465332
16891.94922	-76.4465332
16892	-76.41601563
16892.05078	-76.41601563
16892.09961	-76.4465332
16892.15039	-76.4465332
16892.19922	-76.4465332
16892.25	-76.4465332
16892.30078	-76.41601563
16892.34961	-76.41601563
16892.40039	-76.41601563
16892.44922	-76.38549805
16892.5	-76.35498047
16892.55078	-76.35498047
16892.59961	-76.41601563
16892.65039	-76.41601563
16892.69922	-76.41601563
16892.75	-76.41601563
16892.80078	-76.41601563
16892.84961	-76.4465332
16892.90039	-76.41601563
16892.94922	-76.41601563
16893	-76.4465332
16893.05078	-76.41601563
16893.09961	-76.4465332
16893.15039	-76.41601563
16893.19922	-76.38549805
16893.25	-76.47705078
16893.30078	-76.41601563
16893.34961	-76.41601563
16893.40039	-76.41601563
16893.44922	-76.41601563
16893.5	-76.38549805
16893.55078	-76.41601563
16893.59961	-76.41601563
16893.65039	-76.38549805
16893.69922	-76.38549805
16893.75	-76.35498047
16893.80078	-76.41601563
16893.84961	-76.4465332
16893.90039	-76.41601563
16893.94922	-76.38549805
16894	-76.38549805
16894.05078	-76.41601563
16894.09961	-76.38549805
16894.15039	-76.41601563
16894.19922	-76.38549805
16894.25	-76.41601563
16894.30078	-76.41601563
16894.34961	-76.38549805
16894.40039	-76.38549805
16894.44922	-76.38549805
16894.5	-76.41601563
16894.55078	-76.41601563
16894.59961	-76.41601563
16894.65039	-76.41601563
16894.69922	-76.4465332
16894.75	-76.41601563
16894.80078	-76.41601563
16894.84961	-76.4465332
16894.90039	-76.41601563
16894.94922	-76.41601563
16895	-76.38549805
16895.05078	-76.4465332
16895.09961	-76.38549805
16895.15039	-76.38549805
16895.19922	-76.41601563
16895.25	-76.41601563
16895.30078	-76.41601563
16895.34961	-76.4465332
16895.40039	-76.4465332
16895.44922	-76.41601563
16895.5	-76.4465332
16895.55078	-76.41601563
16895.59961	-76.41601563
16895.65039	-76.41601563
16895.69922	-76.41601563
16895.75	-76.4465332
16895.80078	-76.4465332
16895.84961	-76.4465332
16895.90039	-76.41601563
16895.94922	-76.41601563
16896	-76.4465332
16896.05078	-76.4465332
16896.09961	-76.41601563
16896.15039	-76.41601563
16896.19922	-76.4465332
16896.25	-76.41601563
16896.30078	-76.41601563
16896.34961	-76.41601563
16896.40039	-76.41601563
16896.44922	-76.41601563
16896.5	-76.41601563
16896.55078	-76.41601563
16896.59961	-76.41601563
16896.65039	-76.41601563
16896.69922	-76.41601563
16896.75	-76.38549805
16896.80078	-76.38549805
16896.84961	-76.38549805
16896.90039	-76.35498047
16896.94922	-76.38549805
16897	-76.41601563
16897.05078	-76.41601563
16897.09961	-76.38549805
16897.15039	-76.41601563
16897.19922	-76.38549805
16897.25	-76.35498047
16897.30078	-76.38549805
16897.34961	-76.35498047
16897.40039	-76.38549805
16897.44922	-76.38549805
16897.5	-76.38549805
16897.55078	-76.38549805
16897.59961	-76.38549805
16897.65039	-76.35498047
16897.69922	-76.32446289
16897.75	-76.35498047
16897.80078	-76.35498047
16897.84961	-76.32446289
16897.90039	-76.38549805
16897.94922	-76.35498047
16898	-76.35498047
16898.05078	-76.32446289
16898.09961	-76.35498047
16898.15039	-76.32446289
16898.19922	-76.35498047
16898.25	-76.32446289
16898.30078	-76.38549805
16898.34961	-76.32446289
16898.40039	-76.35498047
16898.44922	-76.32446289
16898.5	-76.32446289
16898.55078	-76.32446289
16898.59961	-76.32446289
16898.65039	-76.32446289
16898.69922	-76.29394531
16898.75	-76.32446289
16898.80078	-76.32446289
16898.84961	-76.38549805
16898.90039	-76.32446289
16898.94922	-76.41601563
16899	-76.41601563
16899.05078	-76.4465332
16899.09961	-76.4465332
16899.15039	-76.38549805
16899.19922	-76.41601563
16899.25	-76.41601563
16899.30078	-76.35498047
16899.34961	-76.35498047
16899.40039	-76.41601563
16899.44922	-76.38549805
16899.5	-76.38549805
16899.55078	-76.35498047
16899.59961	-76.38549805
16899.65039	-76.4465332
16899.69922	-76.41601563
16899.75	-76.41601563
16899.80078	-76.41601563
16899.84961	-76.35498047
16899.90039	-76.41601563
16899.94922	-76.38549805
16900	-76.35498047
16900.05078	-76.38549805
16900.09961	-76.38549805
16900.15039	-76.38549805
16900.19922	-76.38549805
16900.25	-76.41601563
16900.30078	-76.38549805
16900.34961	-76.41601563
16900.40039	-76.38549805
16900.44922	-76.38549805
16900.5	-76.38549805
16900.55078	-76.35498047
16900.59961	-76.38549805
16900.65039	-76.35498047
16900.69922	-76.41601563
16900.75	-76.38549805
16900.80078	-76.41601563
16900.84961	-76.4465332
16900.90039	-76.41601563
16900.94922	-76.41601563
16901	-76.4465332
16901.05078	-76.38549805
16901.09961	-76.4465332
16901.15039	-76.41601563
16901.19922	-76.4465332
16901.25	-76.4465332
16901.30078	-76.4465332
16901.34961	-76.4465332
16901.40039	-76.41601563
16901.44922	-76.4465332
16901.5	-76.4465332
16901.55078	-76.41601563
16901.59961	-76.4465332
16901.65039	-76.38549805
16901.69922	-76.4465332
16901.75	-76.4465332
16901.80078	-76.4465332
16901.84961	-76.4465332
16901.90039	-76.41601563
16901.94922	-76.47705078
16902	-76.47705078
16902.05078	-76.41601563
16902.09961	-76.47705078
16902.15039	-76.4465332
16902.19922	-76.41601563
16902.25	-76.38549805
16902.30078	-76.41601563
16902.34961	-76.4465332
16902.40039	-76.41601563
16902.44922	-76.4465332
16902.5	-76.4465332
16902.55078	-76.41601563
16902.59961	-76.4465332
16902.65039	-76.4465332
16902.69922	-76.41601563
16902.75	-76.38549805
16902.80078	-76.38549805
16902.84961	-76.41601563
16902.90039	-76.41601563
16902.94922	-76.4465332
16903	-76.4465332
16903.05078	-76.4465332
16903.09961	-76.4465332
16903.15039	-76.41601563
16903.19922	-76.38549805
16903.25	-76.4465332
16903.30078	-76.41601563
16903.34961	-76.41601563
16903.40039	-76.4465332
16903.44922	-76.41601563
16903.5	-76.41601563
16903.55078	-76.41601563
16903.59961	-76.4465332
16903.65039	-76.4465332
16903.69922	-76.41601563
16903.75	-76.4465332
16903.80078	-76.4465332
16903.84961	-76.41601563
16903.90039	-76.38549805
16903.94922	-76.41601563
16904	-76.41601563
16904.05078	-76.38549805
16904.09961	-76.4465332
16904.15039	-76.4465332
16904.19922	-76.4465332
16904.25	-76.38549805
16904.30078	-76.41601563
16904.34961	-76.38549805
16904.40039	-76.41601563
16904.44922	-76.41601563
16904.5	-76.41601563
16904.55078	-76.41601563
16904.59961	-76.41601563
16904.65039	-76.41601563
16904.69922	-76.4465332
16904.75	-76.38549805
16904.80078	-76.4465332
16904.84961	-76.41601563
16904.90039	-76.38549805
16904.94922	-76.35498047
16905	-76.4465332
16905.05078	-76.41601563
16905.09961	-76.38549805
16905.15039	-76.41601563
16905.19922	-76.41601563
16905.25	-76.38549805
16905.30078	-76.35498047
16905.34961	-76.35498047
16905.40039	-76.41601563
16905.44922	-76.38549805
16905.5	-76.38549805
16905.55078	-76.35498047
16905.59961	-76.38549805
16905.65039	-76.38549805
16905.69922	-76.38549805
16905.75	-76.38549805
16905.80078	-76.41601563
16905.84961	-76.38549805
16905.90039	-76.38549805
16905.94922	-76.41601563
16906	-76.41601563
16906.05078	-76.41601563
16906.09961	-76.35498047
16906.15039	-76.35498047
16906.19922	-76.38549805
16906.25	-76.41601563
16906.30078	-76.41601563
16906.34961	-76.4465332
16906.40039	-76.41601563
16906.44922	-76.41601563
16906.5	-76.41601563
16906.55078	-76.41601563
16906.59961	-76.41601563
16906.65039	-76.41601563
16906.69922	-76.38549805
16906.75	-76.41601563
16906.80078	-76.38549805
16906.84961	-76.38549805
16906.90039	-76.41601563
16906.94922	-76.38549805
16907	-76.35498047
16907.05078	-76.41601563
16907.09961	-76.35498047
16907.15039	-76.38549805
16907.19922	-76.35498047
16907.25	-76.35498047
16907.30078	-76.38549805
16907.34961	-76.38549805
16907.40039	-76.35498047
16907.44922	-76.35498047
16907.5	-76.35498047
16907.55078	-76.35498047
16907.59961	-76.38549805
16907.65039	-76.35498047
16907.69922	-76.38549805
16907.75	-76.35498047
16907.80078	-76.35498047
16907.84961	-76.35498047
16907.90039	-76.35498047
16907.94922	-76.35498047
16908	-76.29394531
16908.05078	-76.32446289
16908.09961	-76.32446289
16908.15039	-76.32446289
16908.19922	-76.32446289
16908.25	-76.32446289
16908.30078	-76.32446289
16908.34961	-76.32446289
16908.40039	-76.29394531
16908.44922	-76.23291016
16908.5	-76.26342773
16908.55078	-76.26342773
16908.59961	-76.29394531
16908.65039	-76.23291016
16908.69922	-76.23291016
16908.75	-76.29394531
16908.80078	-76.29394531
16908.84961	-76.29394531
16908.90039	-76.29394531
16908.94922	-76.26342773
16909	-76.23291016
16909.05078	-76.26342773
16909.09961	-76.26342773
16909.15039	-76.26342773
16909.19922	-76.23291016
16909.25	-76.29394531
16909.30078	-76.29394531
16909.34961	-76.26342773
16909.40039	-76.26342773
16909.44922	-76.26342773
16909.5	-76.26342773
16909.55078	-76.26342773
16909.59961	-76.26342773
16909.65039	-76.23291016
16909.69922	-76.26342773
16909.75	-76.20239258
16909.80078	-76.23291016
16909.84961	-76.23291016
16909.90039	-76.20239258
16909.94922	-76.23291016
16910	-76.20239258
16910.05078	-76.23291016
16910.09961	-76.20239258
16910.15039	-76.171875
16910.19922	-76.23291016
16910.25	-76.20239258
16910.30078	-76.20239258
16910.34961	-76.171875
16910.40039	-76.171875
16910.44922	-76.23291016
16910.5	-76.20239258
16910.55078	-76.20239258
16910.59961	-76.20239258
16910.65039	-76.171875
16910.69922	-76.171875
16910.75	-76.20239258
16910.80078	-76.23291016
16910.84961	-76.20239258
16910.90039	-76.20239258
16910.94922	-76.171875
16911	-76.20239258
16911.05078	-76.171875
16911.09961	-76.171875
16911.15039	-76.171875
16911.19922	-76.171875
16911.25	-76.171875
16911.30078	-76.14135742
16911.34961	-76.171875
16911.40039	-76.171875
16911.44922	-76.20239258
16911.5	-76.14135742
16911.55078	-76.171875
16911.59961	-76.171875
16911.65039	-76.20239258
16911.69922	-76.171875
16911.75	-76.20239258
16911.80078	-76.23291016
16911.84961	-76.23291016
16911.90039	-76.171875
16911.94922	-76.20239258
16912	-76.171875
16912.05078	-76.20239258
16912.09961	-76.20239258
16912.15039	-76.171875
16912.19922	-76.23291016
16912.25	-76.20239258
16912.30078	-76.20239258
16912.34961	-76.23291016
16912.40039	-76.20239258
16912.44922	-76.20239258
16912.5	-76.20239258
16912.55078	-76.171875
16912.59961	-76.171875
16912.65039	-76.20239258
16912.69922	-76.171875
16912.75	-76.171875
16912.80078	-76.171875
16912.84961	-76.171875
16912.90039	-76.14135742
16912.94922	-76.171875
16913	-76.14135742
16913.05078	-76.171875
16913.09961	-76.171875
16913.15039	-76.171875
16913.19922	-76.171875
16913.25	-76.20239258
16913.30078	-76.20239258
16913.34961	-76.20239258
16913.40039	-76.20239258
16913.44922	-76.171875
16913.5	-76.20239258
16913.55078	-76.171875
16913.59961	-76.171875
16913.65039	-76.171875
16913.69922	-76.20239258
16913.75	-76.11083984
16913.80078	-76.20239258
16913.84961	-76.20239258
16913.90039	-76.171875
16913.94922	-76.171875
16914	-76.171875
16914.05078	-76.171875
16914.09961	-76.171875
16914.15039	-76.14135742
16914.19922	-76.171875
16914.25	-76.171875
16914.30078	-76.20239258
16914.34961	-76.20239258
16914.40039	-76.171875
16914.44922	-76.14135742
16914.5	-76.14135742
16914.55078	-76.14135742
16914.59961	-76.171875
16914.65039	-76.14135742
16914.69922	-76.11083984
16914.75	-76.11083984
16914.80078	-76.11083984
16914.84961	-76.14135742
16914.90039	-76.11083984
16914.94922	-76.11083984
16915	-76.14135742
16915.05078	-76.11083984
16915.09961	-76.14135742
16915.15039	-76.11083984
16915.19922	-76.11083984
16915.25	-76.11083984
16915.30078	-76.08032227
16915.34961	-76.11083984
16915.40039	-76.11083984
16915.44922	-76.11083984
16915.5	-76.11083984
16915.55078	-76.11083984
16915.59961	-76.11083984
16915.65039	-76.11083984
16915.69922	-76.11083984
16915.75	-76.11083984
16915.80078	-76.14135742
16915.84961	-76.11083984
16915.90039	-76.14135742
16915.94922	-76.11083984
16916	-76.11083984
16916.05078	-76.08032227
16916.09961	-76.14135742
16916.15039	-76.11083984
16916.19922	-76.11083984
16916.25	-76.11083984
16916.30078	-76.08032227
16916.34961	-76.11083984
16916.40039	-76.11083984
16916.44922	-76.11083984
16916.5	-76.08032227
16916.55078	-76.08032227
16916.59961	-76.08032227
16916.65039	-76.14135742
16916.69922	-76.04980469
16916.75	-76.04980469
16916.80078	-76.04980469
16916.84961	-76.11083984
16916.90039	-76.11083984
16916.94922	-76.14135742
16917	-76.14135742
16917.05078	-76.11083984
16917.09961	-76.08032227
16917.15039	-76.08032227
16917.19922	-76.08032227
16917.25	-76.08032227
16917.30078	-76.08032227
16917.34961	-76.11083984
16917.40039	-76.11083984
16917.44922	-76.08032227
16917.5	-76.11083984
16917.55078	-76.14135742
16917.59961	-76.11083984
16917.65039	-76.11083984
16917.69922	-76.11083984
16917.75	-76.14135742
16917.80078	-76.11083984
16917.84961	-76.14135742
16917.90039	-76.11083984
16917.94922	-76.14135742
16918	-76.14135742
16918.05078	-76.14135742
16918.09961	-76.14135742
16918.15039	-76.11083984
16918.19922	-76.11083984
16918.25	-76.11083984
16918.30078	-76.11083984
16918.34961	-76.14135742
16918.40039	-76.08032227
16918.44922	-76.14135742
16918.5	-76.11083984
16918.55078	-76.08032227
16918.59961	-76.08032227
16918.65039	-76.14135742
16918.69922	-76.11083984
16918.75	-76.14135742
16918.80078	-76.14135742
16918.84961	-76.14135742
16918.90039	-76.14135742
16918.94922	-76.14135742
16919	-76.11083984
16919.05078	-76.11083984
16919.09961	-76.14135742
16919.15039	-76.14135742
16919.19922	-76.14135742
16919.25	-76.11083984
16919.30078	-76.171875
16919.34961	-76.14135742
16919.40039	-76.11083984
16919.44922	-76.11083984
16919.5	-76.11083984
16919.55078	-76.171875
16919.59961	-76.11083984
16919.65039	-76.171875
16919.69922	-76.14135742
16919.75	-76.171875
16919.80078	-76.14135742
16919.84961	-76.14135742
16919.90039	-76.14135742
16919.94922	-76.14135742
16920	-76.171875
16920.05078	-76.14135742
16920.09961	-76.11083984
16920.15039	-76.14135742
16920.19922	-76.14135742
16920.25	-76.11083984
16920.30078	-76.14135742
16920.34961	-76.14135742
16920.40039	-76.11083984
16920.44922	-76.14135742
16920.5	-76.171875
16920.55078	-76.14135742
16920.59961	-76.14135742
16920.65039	-76.14135742
16920.69922	-76.11083984
16920.75	-76.11083984
16920.80078	-76.14135742
16920.84961	-76.11083984
16920.90039	-76.11083984
16920.94922	-76.11083984
16921	-76.14135742
16921.05078	-76.11083984
16921.09961	-76.11083984
16921.15039	-76.11083984
16921.19922	-76.11083984
16921.25	-76.14135742
16921.30078	-76.11083984
16921.34961	-76.08032227
16921.40039	-76.14135742
16921.44922	-76.14135742
16921.5	-76.11083984
16921.55078	-76.14135742
16921.59961	-76.11083984
16921.65039	-76.08032227
16921.69922	-76.08032227
16921.75	-76.11083984
16921.80078	-76.11083984
16921.84961	-76.08032227
16921.90039	-76.08032227
16921.94922	-76.08032227
16922	-76.11083984
16922.05078	-76.08032227
16922.09961	-76.08032227
16922.15039	-76.08032227
16922.19922	-76.11083984
16922.25	-76.08032227
16922.30078	-76.11083984
16922.34961	-76.08032227
16922.40039	-76.14135742
16922.44922	-76.11083984
16922.5	-76.11083984
16922.55078	-76.11083984
16922.59961	-76.04980469
16922.65039	-76.08032227
16922.69922	-76.14135742
16922.75	-76.171875
16922.80078	-76.11083984
16922.84961	-76.11083984
16922.90039	-76.14135742
16922.94922	-76.11083984
16923	-76.14135742
16923.05078	-76.14135742
16923.09961	-76.171875
16923.15039	-76.171875
16923.19922	-76.171875
16923.25	-76.14135742
16923.30078	-76.171875
16923.34961	-76.14135742
16923.40039	-76.11083984
16923.44922	-76.14135742
16923.5	-76.11083984
16923.55078	-76.14135742
16923.59961	-76.11083984
16923.65039	-76.14135742
16923.69922	-76.11083984
16923.75	-76.14135742
16923.80078	-76.11083984
16923.84961	-76.14135742
16923.90039	-76.11083984
16923.94922	-76.14135742
16924	-76.11083984
16924.05078	-76.11083984
16924.09961	-76.08032227
16924.15039	-76.08032227
16924.19922	-76.08032227
16924.25	-76.08032227
16924.30078	-76.11083984
16924.34961	-76.11083984
16924.40039	-76.11083984
16924.44922	-76.171875
16924.5	-76.14135742
16924.55078	-76.11083984
16924.59961	-76.08032227
16924.65039	-76.11083984
16924.69922	-76.11083984
16924.75	-76.08032227
16924.80078	-76.11083984
16924.84961	-76.04980469
16924.90039	-76.11083984
16924.94922	-76.11083984
16925	-76.08032227
16925.05078	-76.08032227
16925.09961	-76.11083984
16925.15039	-76.11083984
16925.19922	-76.11083984
16925.25	-76.08032227
16925.30078	-76.08032227
16925.34961	-76.11083984
16925.40039	-76.08032227
16925.44922	-76.08032227
16925.5	-76.08032227
16925.55078	-76.04980469
16925.59961	-76.11083984
16925.65039	-76.08032227
16925.69922	-76.11083984
16925.75	-76.04980469
16925.80078	-76.01928711
16925.84961	-76.08032227
16925.90039	-76.01928711
16925.94922	-76.04980469
16926	-76.04980469
16926.05078	-76.01928711
16926.09961	-76.04980469
16926.15039	-76.01928711
16926.19922	-76.01928711
16926.25	-75.98876953
16926.30078	-75.98876953
16926.34961	-75.98876953
16926.40039	-76.01928711
16926.44922	-76.01928711
16926.5	-75.95825195
16926.55078	-75.98876953
16926.59961	-75.98876953
16926.65039	-76.01928711
16926.69922	-75.98876953
16926.75	-76.01928711
16926.80078	-75.98876953
16926.84961	-75.98876953
16926.90039	-75.98876953
16926.94922	-75.95825195
16927	-75.98876953
16927.05078	-75.95825195
16927.09961	-75.95825195
16927.15039	-75.95825195
16927.19922	-76.01928711
16927.25	-75.98876953
16927.30078	-76.01928711
16927.34961	-76.01928711
16927.40039	-76.04980469
16927.44922	-76.01928711
16927.5	-76.01928711
16927.55078	-75.98876953
16927.59961	-76.01928711
16927.65039	-76.01928711
16927.69922	-76.01928711
16927.75	-76.01928711
16927.80078	-75.98876953
16927.84961	-75.98876953
16927.90039	-76.04980469
16927.94922	-75.98876953
16928	-76.01928711
16928.05078	-75.98876953
16928.09961	-76.04980469
16928.15039	-76.01928711
16928.19922	-76.04980469
16928.25	-76.01928711
16928.30078	-76.01928711
16928.34961	-76.04980469
16928.40039	-75.98876953
16928.44922	-75.98876953
16928.5	-75.98876953
16928.55078	-76.01928711
16928.59961	-75.92773438
16928.65039	-76.01928711
16928.69922	-75.98876953
16928.75	-76.04980469
16928.80078	-76.01928711
16928.84961	-76.01928711
16928.90039	-76.04980469
16928.94922	-76.01928711
16929	-76.01928711
16929.05078	-75.98876953
16929.09961	-76.01928711
16929.15039	-75.98876953
16929.19922	-75.98876953
16929.25	-75.98876953
16929.30078	-75.95825195
16929.34961	-75.95825195
16929.40039	-76.01928711
16929.44922	-76.04980469
16929.5	-76.04980469
16929.55078	-75.98876953
16929.59961	-75.98876953
16929.65039	-75.98876953
16929.69922	-75.98876953
16929.75	-76.01928711
16929.80078	-75.98876953
16929.84961	-76.01928711
16929.90039	-76.01928711
16929.94922	-76.01928711
16930	-75.98876953
16930.05078	-76.01928711
16930.09961	-76.01928711
16930.15039	-76.01928711
16930.19922	-76.01928711
16930.25	-76.01928711
16930.30078	-76.01928711
16930.34961	-76.01928711
16930.40039	-76.01928711
16930.44922	-76.01928711
16930.5	-76.04980469
16930.55078	-76.04980469
16930.59961	-76.01928711
16930.65039	-76.01928711
16930.69922	-76.04980469
16930.75	-76.01928711
16930.80078	-76.08032227
16930.84961	-76.01928711
16930.90039	-76.01928711
16930.94922	-76.01928711
16931	-76.01928711
16931.05078	-75.98876953
16931.09961	-75.98876953
16931.15039	-76.04980469
16931.19922	-75.95825195
16931.25	-75.98876953
16931.30078	-76.01928711
16931.34961	-76.01928711
16931.40039	-75.95825195
16931.44922	-75.95825195
16931.5	-75.92773438
16931.55078	-75.92773438
16931.59961	-75.98876953
16931.65039	-75.98876953
16931.69922	-75.95825195
16931.75	-75.95825195
16931.80078	-75.98876953
16931.84961	-75.98876953
16931.90039	-76.01928711
16931.94922	-75.98876953
16932	-75.98876953
16932.05078	-75.98876953
16932.09961	-75.98876953
16932.15039	-75.98876953
16932.19922	-75.98876953
16932.25	-76.01928711
16932.30078	-75.95825195
16932.34961	-75.98876953
16932.40039	-76.04980469
16932.44922	-76.04980469
16932.5	-76.01928711
16932.55078	-76.04980469
16932.59961	-76.08032227
16932.65039	-75.98876953
16932.69922	-75.98876953
16932.75	-76.01928711
16932.80078	-76.01928711
16932.84961	-76.04980469
16932.90039	-76.04980469
16932.94922	-76.04980469
16933	-76.04980469
16933.05078	-76.08032227
16933.09961	-76.04980469
16933.15039	-76.04980469
16933.19922	-76.08032227
16933.25	-76.04980469
16933.30078	-76.04980469
16933.34961	-76.04980469
16933.40039	-76.04980469
16933.44922	-76.04980469
16933.5	-76.08032227
16933.55078	-76.08032227
16933.59961	-76.08032227
16933.65039	-76.01928711
16933.69922	-76.01928711
16933.75	-76.04980469
16933.80078	-76.04980469
16933.84961	-76.08032227
16933.90039	-76.08032227
16933.94922	-76.08032227
16934	-76.01928711
16934.05078	-76.01928711
16934.09961	-76.08032227
16934.15039	-76.04980469
16934.19922	-76.08032227
16934.25	-76.04980469
16934.30078	-76.08032227
16934.34961	-76.11083984
16934.40039	-76.04980469
16934.44922	-76.04980469
16934.5	-76.04980469
16934.55078	-76.08032227
16934.59961	-76.08032227
16934.65039	-76.11083984
16934.69922	-76.08032227
16934.75	-76.11083984
16934.80078	-76.11083984
16934.84961	-76.08032227
16934.90039	-76.11083984
16934.94922	-76.11083984
16935	-76.08032227
16935.05078	-76.11083984
16935.09961	-76.14135742
16935.15039	-76.08032227
16935.19922	-76.08032227
16935.25	-76.11083984
16935.30078	-76.14135742
16935.34961	-76.11083984
16935.40039	-76.11083984
16935.44922	-76.11083984
16935.5	-76.08032227
16935.55078	-76.11083984
16935.59961	-76.11083984
16935.65039	-76.11083984
16935.69922	-76.11083984
16935.75	-76.11083984
16935.80078	-76.14135742
16935.84961	-76.11083984
16935.90039	-76.08032227
16935.94922	-76.11083984
16936	-76.14135742
16936.05078	-76.11083984
16936.09961	-76.11083984
16936.15039	-76.11083984
16936.19922	-76.11083984
16936.25	-76.11083984
16936.30078	-76.11083984
16936.34961	-76.14135742
16936.40039	-76.08032227
16936.44922	-76.14135742
16936.5	-76.11083984
16936.55078	-76.11083984
16936.59961	-76.11083984
16936.65039	-76.14135742
16936.69922	-76.08032227
16936.75	-76.11083984
16936.80078	-76.14135742
16936.84961	-76.11083984
16936.90039	-76.11083984
16936.94922	-76.14135742
16937	-76.11083984
16937.05078	-76.11083984
16937.09961	-76.11083984
16937.15039	-76.11083984
16937.19922	-76.11083984
16937.25	-76.14135742
16937.30078	-76.11083984
16937.34961	-76.08032227
16937.40039	-76.14135742
16937.44922	-76.11083984
16937.5	-76.08032227
16937.55078	-76.11083984
16937.59961	-76.11083984
16937.65039	-76.11083984
16937.69922	-76.11083984
16937.75	-76.11083984
16937.80078	-76.14135742
16937.84961	-76.14135742
16937.90039	-76.11083984
16937.94922	-76.11083984
16938	-76.08032227
16938.05078	-76.08032227
16938.09961	-76.14135742
16938.15039	-76.11083984
16938.19922	-76.11083984
16938.25	-76.14135742
16938.30078	-76.08032227
16938.34961	-76.08032227
16938.40039	-76.11083984
16938.44922	-76.11083984
16938.5	-76.11083984
16938.55078	-76.171875
16938.59961	-76.11083984
16938.65039	-76.14135742
16938.69922	-76.11083984
16938.75	-76.11083984
16938.80078	-76.08032227
16938.84961	-76.11083984
16938.90039	-76.11083984
16938.94922	-76.11083984
16939	-76.11083984
16939.05078	-76.11083984
16939.09961	-76.11083984
16939.15039	-76.08032227
16939.19922	-76.08032227
16939.25	-76.08032227
16939.30078	-76.08032227
16939.34961	-76.08032227
16939.40039	-76.08032227
16939.44922	-76.04980469
16939.5	-76.08032227
16939.55078	-76.08032227
16939.59961	-76.08032227
16939.65039	-76.04980469
16939.69922	-76.08032227
16939.75	-76.08032227
16939.80078	-76.08032227
16939.84961	-76.11083984
16939.90039	-76.14135742
16939.94922	-76.11083984
16940	-76.08032227
16940.05078	-76.08032227
16940.09961	-76.04980469
16940.15039	-76.04980469
16940.19922	-76.04980469
16940.25	-76.04980469
16940.30078	-76.04980469
16940.34961	-76.04980469
16940.40039	-76.11083984
16940.44922	-76.04980469
16940.5	-76.08032227
16940.55078	-76.04980469
16940.59961	-76.01928711
16940.65039	-76.04980469
16940.69922	-76.04980469
16940.75	-76.01928711
16940.80078	-76.01928711
16940.84961	-76.01928711
16940.90039	-76.01928711
16940.94922	-76.01928711
16941	-76.04980469
16941.05078	-76.01928711
16941.09961	-76.01928711
16941.15039	-76.04980469
16941.19922	-75.98876953
16941.25	-76.01928711
16941.30078	-76.01928711
16941.34961	-75.98876953
16941.40039	-76.04980469
16941.44922	-76.01928711
16941.5	-75.98876953
16941.55078	-76.04980469
16941.59961	-76.01928711
16941.65039	-76.01928711
16941.69922	-75.98876953
16941.75	-75.98876953
16941.80078	-75.98876953
