## Supplementary material for "Gradient-based parameter optimization to determine membrane ionic current composition of human induced pluripotent stem cell-derived cardiomyocytes": optimizing program: cell086.csv (part 9 of 14)

0	-69.88525391
16941.84961	-75.98876953
16941.90039	-75.95825195
16941.94922	-76.01928711
16942	-75.98876953
16942.05078	-75.95825195
16942.09961	-76.01928711
16942.15039	-76.01928711
16942.19922	-75.98876953
16942.25	-75.98876953
16942.30078	-76.04980469
16942.34961	-76.01928711
16942.40039	-76.04980469
16942.44922	-76.01928711
16942.5	-75.95825195
16942.55078	-76.04980469
16942.59961	-75.95825195
16942.65039	-75.95825195
16942.69922	-75.98876953
16942.75	-75.98876953
16942.80078	-75.98876953
16942.84961	-75.98876953
16942.90039	-75.92773438
16942.94922	-75.95825195
16943	-75.95825195
16943.05078	-75.95825195
16943.09961	-75.95825195
16943.15039	-75.95825195
16943.19922	-75.92773438
16943.25	-75.95825195
16943.30078	-75.92773438
16943.34961	-75.98876953
16943.40039	-75.95825195
16943.44922	-75.95825195
16943.5	-75.92773438
16943.55078	-75.95825195
16943.59961	-75.95825195
16943.65039	-75.92773438
16943.69922	-75.92773438
16943.75	-75.92773438
16943.80078	-75.92773438
16943.84961	-75.92773438
16943.90039	-75.98876953
16943.94922	-75.95825195
16944	-75.92773438
16944.05078	-75.92773438
16944.09961	-75.95825195
16944.15039	-75.92773438
16944.19922	-75.92773438
16944.25	-75.92773438
16944.30078	-75.8972168
16944.34961	-75.8972168
16944.40039	-75.92773438
16944.44922	-75.95825195
16944.5	-75.86669922
16944.55078	-75.8972168
16944.59961	-75.8972168
16944.65039	-75.8972168
16944.69922	-75.92773438
16944.75	-75.8972168
16944.80078	-75.8972168
16944.84961	-75.8972168
16944.90039	-75.86669922
16944.94922	-75.86669922
16945	-75.8972168
16945.05078	-75.86669922
16945.09961	-75.8972168
16945.15039	-75.92773438
16945.19922	-75.8972168
16945.25	-75.92773438
16945.30078	-75.86669922
16945.34961	-75.86669922
16945.40039	-75.86669922
16945.44922	-75.83618164
16945.5	-75.86669922
16945.55078	-75.8972168
16945.59961	-75.95825195
16945.65039	-75.8972168
16945.69922	-75.92773438
16945.75	-75.8972168
16945.80078	-75.86669922
16945.84961	-75.86669922
16945.90039	-75.92773438
16945.94922	-75.86669922
16946	-75.92773438
16946.05078	-75.8972168
16946.09961	-75.86669922
16946.15039	-75.8972168
16946.19922	-75.8972168
16946.25	-75.8972168
16946.30078	-75.8972168
16946.34961	-75.86669922
16946.40039	-75.8972168
16946.44922	-75.86669922
16946.5	-75.8972168
16946.55078	-75.8972168
16946.59961	-75.8972168
16946.65039	-75.86669922
16946.69922	-75.83618164
16946.75	-75.8972168
16946.80078	-75.86669922
16946.84961	-75.8972168
16946.90039	-75.86669922
16946.94922	-75.8972168
16947	-75.86669922
16947.05078	-75.86669922
16947.09961	-75.83618164
16947.15039	-75.8972168
16947.19922	-75.92773438
16947.25	-75.8972168
16947.30078	-75.8972168
16947.34961	-75.86669922
16947.40039	-75.8972168
16947.44922	-75.8972168
16947.5	-75.8972168
16947.55078	-75.86669922
16947.59961	-75.8972168
16947.65039	-75.86669922
16947.69922	-75.8972168
16947.75	-75.8972168
16947.80078	-75.86669922
16947.84961	-75.83618164
16947.90039	-75.83618164
16947.94922	-75.86669922
16948	-75.80566406
16948.05078	-75.74462891
16948.09961	-75.83618164
16948.15039	-75.80566406
16948.19922	-75.77514648
16948.25	-75.80566406
16948.30078	-75.77514648
16948.34961	-75.77514648
16948.40039	-75.80566406
16948.44922	-75.83618164
16948.5	-75.86669922
16948.55078	-75.86669922
16948.59961	-75.86669922
16948.65039	-75.83618164
16948.69922	-75.83618164
16948.75	-75.83618164
16948.80078	-75.77514648
16948.84961	-75.86669922
16948.90039	-75.83618164
16948.94922	-75.80566406
16949	-75.83618164
16949.05078	-75.83618164
16949.09961	-75.86669922
16949.15039	-75.86669922
16949.19922	-75.8972168
16949.25	-75.86669922
16949.30078	-75.86669922
16949.34961	-75.83618164
16949.40039	-75.86669922
16949.44922	-75.8972168
16949.5	-75.83618164
16949.55078	-75.86669922
16949.59961	-75.86669922
16949.65039	-75.8972168
16949.69922	-75.8972168
16949.75	-75.8972168
16949.80078	-75.92773438
16949.84961	-75.8972168
16949.90039	-75.8972168
16949.94922	-75.8972168
16950	-75.86669922
16950.05078	-75.8972168
16950.09961	-75.92773438
16950.15039	-75.8972168
16950.19922	-75.92773438
16950.25	-75.92773438
16950.30078	-75.92773438
16950.34961	-75.8972168
16950.40039	-75.8972168
16950.44922	-75.8972168
16950.5	-75.92773438
16950.55078	-75.92773438
16950.59961	-75.92773438
16950.65039	-75.92773438
16950.69922	-75.8972168
16950.75	-75.8972168
16950.80078	-75.92773438
16950.84961	-75.92773438
16950.90039	-75.95825195
16950.94922	-75.92773438
16951	-75.95825195
16951.05078	-75.92773438
16951.09961	-75.8972168
16951.15039	-75.92773438
16951.19922	-75.8972168
16951.25	-75.92773438
16951.30078	-75.92773438
16951.34961	-75.92773438
16951.40039	-75.92773438
16951.44922	-75.95825195
16951.5	-75.95825195
16951.55078	-75.95825195
16951.59961	-75.95825195
16951.65039	-75.92773438
16951.69922	-75.92773438
16951.75	-75.92773438
16951.80078	-75.95825195
16951.84961	-75.95825195
16951.90039	-75.95825195
16951.94922	-75.98876953
16952	-75.98876953
16952.05078	-76.01928711
16952.09961	-75.95825195
16952.15039	-75.98876953
16952.19922	-75.95825195
16952.25	-75.98876953
16952.30078	-75.98876953
16952.34961	-75.98876953
16952.40039	-75.98876953
16952.44922	-75.98876953
16952.5	-76.01928711
16952.55078	-76.01928711
16952.59961	-76.04980469
16952.65039	-75.98876953
16952.69922	-76.01928711
16952.75	-76.04980469
16952.80078	-76.01928711
16952.84961	-75.98876953
16952.90039	-75.98876953
16952.94922	-75.98876953
16953	-75.95825195
16953.05078	-75.98876953
16953.09961	-75.95825195
16953.15039	-76.01928711
16953.19922	-75.98876953
16953.25	-75.98876953
16953.30078	-76.01928711
16953.34961	-75.98876953
16953.40039	-76.01928711
16953.44922	-76.01928711
16953.5	-76.01928711
16953.55078	-76.08032227
16953.59961	-76.04980469
16953.65039	-75.98876953
16953.69922	-76.01928711
16953.75	-75.98876953
16953.80078	-75.98876953
16953.84961	-75.98876953
16953.90039	-75.98876953
16953.94922	-75.98876953
16954	-75.98876953
16954.05078	-75.98876953
16954.09961	-76.01928711
16954.15039	-76.01928711
16954.19922	-76.04980469
16954.25	-75.98876953
16954.30078	-75.98876953
16954.34961	-75.98876953
16954.40039	-75.98876953
16954.44922	-75.95825195
16954.5	-75.98876953
16954.55078	-75.92773438
16954.59961	-75.95825195
16954.65039	-75.95825195
16954.69922	-75.95825195
16954.75	-75.92773438
16954.80078	-75.95825195
16954.84961	-75.95825195
16954.90039	-75.98876953
16954.94922	-75.95825195
16955	-75.95825195
16955.05078	-75.98876953
16955.09961	-75.95825195
16955.15039	-75.92773438
16955.19922	-75.95825195
16955.25	-75.98876953
16955.30078	-75.95825195
16955.34961	-75.92773438
16955.40039	-75.95825195
16955.44922	-75.92773438
16955.5	-75.8972168
16955.55078	-75.95825195
16955.59961	-75.95825195
16955.65039	-75.95825195
16955.69922	-75.8972168
16955.75	-75.92773438
16955.80078	-75.95825195
16955.84961	-75.95825195
16955.90039	-75.98876953
16955.94922	-75.92773438
16956	-75.8972168
16956.05078	-75.92773438
16956.09961	-75.92773438
16956.15039	-75.95825195
16956.19922	-75.95825195
16956.25	-75.98876953
16956.30078	-75.98876953
16956.34961	-75.95825195
16956.40039	-76.01928711
16956.44922	-75.98876953
16956.5	-75.98876953
16956.55078	-76.01928711
16956.59961	-75.98876953
16956.65039	-76.04980469
16956.69922	-75.98876953
16956.75	-75.98876953
16956.80078	-76.01928711
16956.84961	-75.95825195
16956.90039	-75.95825195
16956.94922	-75.98876953
16957	-75.95825195
16957.05078	-75.98876953
16957.09961	-75.95825195
16957.15039	-75.95825195
16957.19922	-75.95825195
16957.25	-75.98876953
16957.30078	-75.95825195
16957.34961	-75.98876953
16957.40039	-75.92773438
16957.44922	-75.95825195
16957.5	-75.92773438
16957.55078	-75.95825195
16957.59961	-75.92773438
16957.65039	-75.8972168
16957.69922	-75.95825195
16957.75	-75.92773438
16957.80078	-75.95825195
16957.84961	-75.92773438
16957.90039	-75.92773438
16957.94922	-75.92773438
16958	-75.92773438
16958.05078	-75.92773438
16958.09961	-75.92773438
16958.15039	-75.8972168
16958.19922	-75.86669922
16958.25	-75.8972168
16958.30078	-75.8972168
16958.34961	-75.8972168
16958.40039	-75.92773438
16958.44922	-75.92773438
16958.5	-75.8972168
16958.55078	-75.86669922
16958.59961	-75.8972168
16958.65039	-75.83618164
16958.69922	-75.86669922
16958.75	-75.86669922
16958.80078	-75.86669922
16958.84961	-75.83618164
16958.90039	-75.86669922
16958.94922	-75.83618164
16959	-75.86669922
16959.05078	-75.83618164
16959.09961	-75.83618164
16959.15039	-75.86669922
16959.19922	-75.83618164
16959.25	-75.83618164
16959.30078	-75.83618164
16959.34961	-75.80566406
16959.40039	-75.80566406
16959.44922	-75.80566406
16959.5	-75.83618164
16959.55078	-75.80566406
16959.59961	-75.83618164
16959.65039	-75.80566406
16959.69922	-75.74462891
16959.75	-75.77514648
16959.80078	-75.80566406
16959.84961	-75.77514648
16959.90039	-75.77514648
16959.94922	-75.77514648
16960	-75.80566406
16960.05078	-75.80566406
16960.09961	-75.77514648
16960.15039	-75.83618164
16960.19922	-75.77514648
16960.25	-75.77514648
16960.30078	-75.77514648
16960.34961	-75.74462891
16960.40039	-75.74462891
16960.44922	-75.74462891
16960.5	-75.77514648
16960.55078	-75.77514648
16960.59961	-75.74462891
16960.65039	-75.74462891
16960.69922	-75.77514648
16960.75	-75.74462891
16960.80078	-75.74462891
16960.84961	-75.74462891
16960.90039	-75.77514648
16960.94922	-75.77514648
16961	-75.77514648
16961.05078	-75.74462891
16961.09961	-75.74462891
16961.15039	-75.77514648
16961.19922	-75.77514648
16961.25	-75.74462891
16961.30078	-75.77514648
16961.34961	-75.74462891
16961.40039	-75.77514648
16961.44922	-75.77514648
16961.5	-75.83618164
16961.55078	-75.77514648
16961.59961	-75.77514648
16961.65039	-75.80566406
16961.69922	-75.80566406
16961.75	-75.80566406
16961.80078	-75.74462891
16961.84961	-75.77514648
16961.90039	-75.77514648
16961.94922	-75.77514648
16962	-75.83618164
16962.05078	-75.74462891
16962.09961	-75.77514648
16962.15039	-75.77514648
16962.19922	-75.80566406
16962.25	-75.83618164
16962.30078	-75.80566406
16962.34961	-75.77514648
16962.40039	-75.77514648
16962.44922	-75.77514648
16962.5	-75.77514648
16962.55078	-75.74462891
16962.59961	-75.74462891
16962.65039	-75.74462891
16962.69922	-75.77514648
16962.75	-75.77514648
16962.80078	-75.80566406
16962.84961	-75.80566406
16962.90039	-75.83618164
16962.94922	-75.77514648
16963	-75.74462891
16963.05078	-75.80566406
16963.09961	-75.77514648
16963.15039	-75.80566406
16963.19922	-75.80566406
16963.25	-75.80566406
16963.30078	-75.83618164
16963.34961	-75.77514648
16963.40039	-75.77514648
16963.44922	-75.74462891
16963.5	-75.74462891
16963.55078	-75.77514648
16963.59961	-75.74462891
16963.65039	-75.74462891
16963.69922	-75.80566406
16963.75	-75.80566406
16963.80078	-75.74462891
16963.84961	-75.77514648
16963.90039	-75.74462891
16963.94922	-75.74462891
16964	-75.77514648
16964.05078	-75.77514648
16964.09961	-75.80566406
16964.15039	-75.80566406
16964.19922	-75.77514648
16964.25	-75.74462891
16964.30078	-75.80566406
16964.34961	-75.80566406
16964.40039	-75.80566406
16964.44922	-75.74462891
16964.5	-75.77514648
16964.55078	-75.77514648
16964.59961	-75.74462891
16964.65039	-75.71411133
16964.69922	-75.68359375
16964.75	-75.74462891
16964.80078	-75.74462891
16964.84961	-75.74462891
16964.90039	-75.74462891
16964.94922	-75.74462891
16965	-75.74462891
16965.05078	-75.71411133
16965.09961	-75.74462891
16965.15039	-75.74462891
16965.19922	-75.71411133
16965.25	-75.74462891
16965.30078	-75.74462891
16965.34961	-75.74462891
16965.40039	-75.74462891
16965.44922	-75.74462891
16965.5	-75.74462891
16965.55078	-75.74462891
16965.59961	-75.77514648
16965.65039	-75.74462891
16965.69922	-75.77514648
16965.75	-75.77514648
16965.80078	-75.71411133
16965.84961	-75.77514648
16965.90039	-75.77514648
16965.94922	-75.80566406
16966	-75.77514648
16966.05078	-75.77514648
16966.09961	-75.77514648
16966.15039	-75.77514648
16966.19922	-75.77514648
16966.25	-75.77514648
16966.30078	-75.77514648
16966.34961	-75.83618164
16966.40039	-75.80566406
16966.44922	-75.80566406
16966.5	-75.80566406
16966.55078	-75.77514648
16966.59961	-75.77514648
16966.65039	-75.74462891
16966.69922	-75.74462891
16966.75	-75.80566406
16966.80078	-75.77514648
16966.84961	-75.80566406
16966.90039	-75.77514648
16966.94922	-75.80566406
16967	-75.80566406
16967.05078	-75.80566406
16967.09961	-75.80566406
16967.15039	-75.77514648
16967.19922	-75.77514648
16967.25	-75.74462891
16967.30078	-75.77514648
16967.34961	-75.77514648
16967.40039	-75.80566406
16967.44922	-75.74462891
16967.5	-75.80566406
16967.55078	-75.77514648
16967.59961	-75.77514648
16967.65039	-75.83618164
16967.69922	-75.80566406
16967.75	-75.80566406
16967.80078	-75.77514648
16967.84961	-75.77514648
16967.90039	-75.77514648
16967.94922	-75.77514648
16968	-75.80566406
16968.05078	-75.80566406
16968.09961	-75.77514648
16968.15039	-75.77514648
16968.19922	-75.80566406
16968.25	-75.80566406
16968.30078	-75.80566406
16968.34961	-75.80566406
16968.40039	-75.80566406
16968.44922	-75.74462891
16968.5	-75.80566406
16968.55078	-75.80566406
16968.59961	-75.80566406
16968.65039	-75.77514648
16968.69922	-75.77514648
16968.75	-75.77514648
16968.80078	-75.83618164
16968.84961	-75.77514648
16968.90039	-75.83618164
16968.94922	-75.80566406
16969	-75.80566406
16969.05078	-75.83618164
16969.09961	-75.80566406
16969.15039	-75.80566406
16969.19922	-75.77514648
16969.25	-75.80566406
16969.30078	-75.80566406
16969.34961	-75.80566406
16969.40039	-75.80566406
16969.44922	-75.77514648
16969.5	-75.77514648
16969.55078	-75.77514648
16969.59961	-75.80566406
16969.65039	-75.83618164
16969.69922	-75.83618164
16969.75	-75.80566406
16969.80078	-75.80566406
16969.84961	-75.80566406
16969.90039	-75.80566406
16969.94922	-75.83618164
16970	-75.80566406
16970.05078	-75.80566406
16970.09961	-75.80566406
16970.15039	-75.80566406
16970.19922	-75.86669922
16970.25	-75.80566406
16970.30078	-75.83618164
16970.34961	-75.77514648
16970.40039	-75.80566406
16970.44922	-75.83618164
16970.5	-75.80566406
16970.55078	-75.80566406
16970.59961	-75.86669922
16970.65039	-75.80566406
16970.69922	-75.80566406
16970.75	-75.74462891
16970.80078	-75.80566406
16970.84961	-75.80566406
16970.90039	-75.77514648
16970.94922	-75.74462891
16971	-75.77514648
16971.05078	-75.71411133
16971.09961	-75.74462891
16971.15039	-75.74462891
16971.19922	-75.74462891
16971.25	-75.71411133
16971.30078	-75.77514648
16971.34961	-75.74462891
16971.40039	-75.74462891
16971.44922	-75.74462891
16971.5	-75.74462891
16971.55078	-75.74462891
16971.59961	-75.74462891
16971.65039	-75.74462891
16971.69922	-75.74462891
16971.75	-75.71411133
16971.80078	-75.74462891
16971.84961	-75.77514648
16971.90039	-75.74462891
16971.94922	-75.71411133
16972	-75.74462891
16972.05078	-75.71411133
16972.09961	-75.74462891
16972.15039	-75.74462891
16972.19922	-75.74462891
16972.25	-75.74462891
16972.30078	-75.77514648
16972.34961	-75.71411133
16972.40039	-75.71411133
16972.44922	-75.74462891
16972.5	-75.77514648
16972.55078	-75.71411133
16972.59961	-75.74462891
16972.65039	-75.74462891
16972.69922	-75.74462891
16972.75	-75.71411133
16972.80078	-75.71411133
16972.84961	-75.71411133
16972.90039	-75.74462891
16972.94922	-75.71411133
16973	-75.74462891
16973.05078	-75.74462891
16973.09961	-75.74462891
16973.15039	-75.74462891
16973.19922	-75.74462891
16973.25	-75.77514648
16973.30078	-75.77514648
16973.34961	-75.74462891
16973.40039	-75.77514648
16973.44922	-75.77514648
16973.5	-75.77514648
16973.55078	-75.74462891
16973.59961	-75.74462891
16973.65039	-75.74462891
16973.69922	-75.71411133
16973.75	-75.74462891
16973.80078	-75.74462891
16973.84961	-75.77514648
16973.90039	-75.80566406
16973.94922	-75.74462891
16974	-75.77514648
16974.05078	-75.71411133
16974.09961	-75.74462891
16974.15039	-75.71411133
16974.19922	-75.68359375
16974.25	-75.68359375
16974.30078	-75.71411133
16974.34961	-75.68359375
16974.40039	-75.71411133
16974.44922	-75.71411133
16974.5	-75.74462891
16974.55078	-75.71411133
16974.59961	-75.71411133
16974.65039	-75.68359375
16974.69922	-75.68359375
16974.75	-75.68359375
16974.80078	-75.65307617
16974.84961	-75.68359375
16974.90039	-75.62255859
16974.94922	-75.65307617
16975	-75.65307617
16975.05078	-75.65307617
16975.09961	-75.65307617
16975.15039	-75.65307617
16975.19922	-75.65307617
16975.25	-75.65307617
16975.30078	-75.65307617
16975.34961	-75.68359375
16975.40039	-75.62255859
16975.44922	-75.68359375
16975.5	-75.62255859
16975.55078	-75.68359375
16975.59961	-75.68359375
16975.65039	-75.62255859
16975.69922	-75.68359375
16975.75	-75.65307617
16975.80078	-75.65307617
16975.84961	-75.62255859
16975.90039	-75.62255859
16975.94922	-75.62255859
16976	-75.59204102
16976.05078	-75.62255859
16976.09961	-75.62255859
16976.15039	-75.59204102
16976.19922	-75.59204102
16976.25	-75.62255859
16976.30078	-75.62255859
16976.34961	-75.62255859
16976.40039	-75.62255859
16976.44922	-75.59204102
16976.5	-75.56152344
16976.55078	-75.53100586
16976.59961	-75.56152344
16976.65039	-75.56152344
16976.69922	-75.62255859
16976.75	-75.59204102
16976.80078	-75.59204102
16976.84961	-75.59204102
16976.90039	-75.59204102
16976.94922	-75.59204102
16977	-75.56152344
16977.05078	-75.53100586
16977.09961	-75.53100586
16977.15039	-75.53100586
16977.19922	-75.56152344
16977.25	-75.56152344
16977.30078	-75.59204102
16977.34961	-75.56152344
16977.40039	-75.56152344
16977.44922	-75.59204102
16977.5	-75.59204102
16977.55078	-75.62255859
16977.59961	-75.59204102
16977.65039	-75.56152344
16977.69922	-75.62255859
16977.75	-75.62255859
16977.80078	-75.59204102
16977.84961	-75.65307617
16977.90039	-75.62255859
16977.94922	-75.59204102
16978	-75.59204102
16978.05078	-75.62255859
16978.09961	-75.59204102
16978.15039	-75.62255859
16978.19922	-75.59204102
16978.25	-75.62255859
16978.30078	-75.59204102
16978.34961	-75.59204102
16978.40039	-75.62255859
16978.44922	-75.59204102
16978.5	-75.59204102
16978.55078	-75.56152344
16978.59961	-75.59204102
16978.65039	-75.62255859
16978.69922	-75.56152344
16978.75	-75.56152344
16978.80078	-75.56152344
16978.84961	-75.59204102
16978.90039	-75.59204102
16978.94922	-75.62255859
16979	-75.59204102
16979.05078	-75.59204102
16979.09961	-75.62255859
16979.15039	-75.62255859
16979.19922	-75.59204102
16979.25	-75.56152344
16979.30078	-75.59204102
16979.34961	-75.59204102
16979.40039	-75.59204102
16979.44922	-75.56152344
16979.5	-75.62255859
16979.55078	-75.59204102
16979.59961	-75.62255859
16979.65039	-75.62255859
16979.69922	-75.59204102
16979.75	-75.59204102
16979.80078	-75.56152344
16979.84961	-75.59204102
16979.90039	-75.62255859
16979.94922	-75.62255859
16980	-75.59204102
16980.05078	-75.59204102
16980.09961	-75.65307617
16980.15039	-75.59204102
16980.19922	-75.59204102
16980.25	-75.59204102
16980.30078	-75.65307617
16980.34961	-75.62255859
16980.40039	-75.62255859
16980.44922	-75.59204102
16980.5	-75.59204102
16980.55078	-75.65307617
16980.59961	-75.62255859
16980.65039	-75.65307617
16980.69922	-75.62255859
16980.75	-75.65307617
16980.80078	-75.62255859
16980.84961	-75.62255859
16980.90039	-75.62255859
16980.94922	-75.59204102
16981	-75.65307617
16981.05078	-75.62255859
16981.09961	-75.59204102
16981.15039	-75.59204102
16981.19922	-75.59204102
16981.25	-75.59204102
16981.30078	-75.62255859
16981.34961	-75.59204102
16981.40039	-75.59204102
16981.44922	-75.59204102
16981.5	-75.56152344
16981.55078	-75.59204102
16981.59961	-75.53100586
16981.65039	-75.56152344
16981.69922	-75.56152344
16981.75	-75.53100586
16981.80078	-75.56152344
16981.84961	-75.56152344
16981.90039	-75.56152344
16981.94922	-75.53100586
16982	-75.62255859
16982.05078	-75.59204102
16982.09961	-75.53100586
16982.15039	-75.59204102
16982.19922	-75.56152344
16982.25	-75.59204102
16982.30078	-75.56152344
16982.34961	-75.56152344
16982.40039	-75.59204102
16982.44922	-75.59204102
16982.5	-75.59204102
16982.55078	-75.59204102
16982.59961	-75.56152344
16982.65039	-75.59204102
16982.69922	-75.56152344
16982.75	-75.53100586
16982.80078	-75.53100586
16982.84961	-75.50048828
16982.90039	-75.50048828
16982.94922	-75.53100586
16983	-75.59204102
16983.05078	-75.56152344
16983.09961	-75.56152344
16983.15039	-75.53100586
16983.19922	-75.56152344
16983.25	-75.56152344
16983.30078	-75.53100586
16983.34961	-75.50048828
16983.40039	-75.4699707
16983.44922	-75.53100586
16983.5	-75.53100586
16983.55078	-75.50048828
16983.59961	-75.50048828
16983.65039	-75.50048828
16983.69922	-75.53100586
16983.75	-75.53100586
16983.80078	-75.53100586
16983.84961	-75.56152344
16983.90039	-75.50048828
16983.94922	-75.4699707
16984	-75.50048828
16984.05078	-75.50048828
16984.09961	-75.53100586
16984.15039	-75.4699707
16984.19922	-75.50048828
16984.25	-75.53100586
16984.30078	-75.53100586
16984.34961	-75.53100586
16984.40039	-75.50048828
16984.44922	-75.56152344
16984.5	-75.56152344
16984.55078	-75.56152344
16984.59961	-75.53100586
16984.65039	-75.53100586
16984.69922	-75.56152344
16984.75	-75.59204102
16984.80078	-75.59204102
16984.84961	-75.56152344
16984.90039	-75.56152344
16984.94922	-75.59204102
16985	-75.59204102
16985.05078	-75.62255859
16985.09961	-75.56152344
16985.15039	-75.59204102
16985.19922	-75.59204102
16985.25	-75.59204102
16985.30078	-75.56152344
16985.34961	-75.56152344
16985.40039	-75.62255859
16985.44922	-75.59204102
16985.5	-75.59204102
16985.55078	-75.56152344
16985.59961	-75.53100586
16985.65039	-75.53100586
16985.69922	-75.56152344
16985.75	-75.59204102
16985.80078	-75.56152344
16985.84961	-75.56152344
16985.90039	-75.56152344
16985.94922	-75.56152344
16986	-75.56152344
16986.05078	-75.53100586
16986.09961	-75.56152344
16986.15039	-75.56152344
16986.19922	-75.53100586
16986.25	-75.53100586
16986.30078	-75.53100586
16986.34961	-75.53100586
16986.40039	-75.53100586
16986.44922	-75.53100586
16986.5	-75.56152344
16986.55078	-75.53100586
16986.59961	-75.50048828
16986.65039	-75.53100586
16986.69922	-75.53100586
16986.75	-75.53100586
16986.80078	-75.53100586
16986.84961	-75.53100586
16986.90039	-75.56152344
16986.94922	-75.56152344
16987	-75.50048828
16987.05078	-75.56152344
16987.09961	-75.56152344
16987.15039	-75.53100586
16987.19922	-75.53100586
16987.25	-75.53100586
16987.30078	-75.56152344
16987.34961	-75.56152344
16987.40039	-75.56152344
16987.44922	-75.53100586
16987.5	-75.56152344
16987.55078	-75.53100586
16987.59961	-75.50048828
16987.65039	-75.53100586
16987.69922	-75.56152344
16987.75	-75.53100586
16987.80078	-75.53100586
16987.84961	-75.53100586
16987.90039	-75.56152344
16987.94922	-75.50048828
16988	-75.50048828
16988.05078	-75.50048828
16988.09961	-75.53100586
16988.15039	-75.50048828
16988.19922	-75.50048828
16988.25	-75.50048828
16988.30078	-75.50048828
16988.34961	-75.50048828
16988.40039	-75.50048828
16988.44922	-75.4699707
16988.5	-75.4699707
16988.55078	-75.50048828
16988.59961	-75.4699707
16988.65039	-75.56152344
16988.69922	-75.4699707
16988.75	-75.43945313
16988.80078	-75.50048828
16988.84961	-75.50048828
16988.90039	-75.50048828
16988.94922	-75.50048828
16989	-75.53100586
16989.05078	-75.53100586
16989.09961	-75.53100586
16989.15039	-75.53100586
16989.19922	-75.53100586
16989.25	-75.53100586
16989.30078	-75.50048828
16989.34961	-75.53100586
16989.40039	-75.53100586
16989.44922	-75.4699707
16989.5	-75.4699707
16989.55078	-75.50048828
16989.59961	-75.53100586
16989.65039	-75.50048828
16989.69922	-75.50048828
16989.75	-75.43945313
16989.80078	-75.50048828
16989.84961	-75.50048828
16989.90039	-75.4699707
16989.94922	-75.4699707
16990	-75.4699707
16990.05078	-75.50048828
16990.09961	-75.4699707
16990.15039	-75.43945313
16990.19922	-75.43945313
16990.25	-75.4699707
16990.30078	-75.4699707
16990.34961	-75.4699707
16990.40039	-75.50048828
16990.44922	-75.43945313
16990.5	-75.43945313
16990.55078	-75.4699707
16990.59961	-75.40893555
16990.65039	-75.4699707
16990.69922	-75.40893555
16990.75	-75.43945313
16990.80078	-75.37841797
16990.84961	-75.40893555
16990.90039	-75.37841797
16990.94922	-75.37841797
16991	-75.37841797
16991.05078	-75.40893555
16991.09961	-75.43945313
16991.15039	-75.40893555
16991.19922	-75.40893555
16991.25	-75.37841797
16991.30078	-75.37841797
16991.34961	-75.37841797
16991.40039	-75.37841797
16991.44922	-75.37841797
16991.5	-75.37841797
16991.55078	-75.34790039
16991.59961	-75.37841797
16991.65039	-75.40893555
16991.69922	-75.37841797
16991.75	-75.37841797
16991.80078	-75.37841797
16991.84961	-75.40893555
16991.90039	-75.37841797
16991.94922	-75.40893555
16992	-75.37841797
16992.05078	-75.37841797
16992.09961	-75.37841797
16992.15039	-75.37841797
16992.19922	-75.37841797
16992.25	-75.40893555
16992.30078	-75.40893555
16992.34961	-75.40893555
16992.40039	-75.40893555
16992.44922	-75.37841797
16992.5	-75.37841797
16992.55078	-75.34790039
16992.59961	-75.34790039
16992.65039	-75.34790039
16992.69922	-75.40893555
16992.75	-75.40893555
16992.80078	-75.34790039
16992.84961	-75.37841797
16992.90039	-75.40893555
16992.94922	-75.37841797
16993	-75.37841797
16993.05078	-75.37841797
16993.09961	-75.34790039
16993.15039	-75.34790039
16993.19922	-75.34790039
16993.25	-75.31738281
16993.30078	-75.37841797
16993.34961	-75.34790039
16993.40039	-75.34790039
16993.44922	-75.37841797
16993.5	-75.37841797
16993.55078	-75.34790039
16993.59961	-75.34790039
16993.65039	-75.37841797
16993.69922	-75.34790039
16993.75	-75.31738281
16993.80078	-75.34790039
16993.84961	-75.34790039
16993.90039	-75.34790039
16993.94922	-75.34790039
16994	-75.28686523
16994.05078	-75.34790039
16994.09961	-75.31738281
16994.15039	-75.34790039
16994.19922	-75.28686523
16994.25	-75.28686523
16994.30078	-75.28686523
16994.34961	-75.34790039
16994.40039	-75.31738281
16994.44922	-75.31738281
16994.5	-75.28686523
16994.55078	-75.28686523
16994.59961	-75.31738281
16994.65039	-75.25634766
16994.69922	-75.31738281
16994.75	-75.31738281
16994.80078	-75.31738281
16994.84961	-75.28686523
16994.90039	-75.28686523
16994.94922	-75.28686523
16995	-75.25634766
16995.05078	-75.25634766
16995.09961	-75.31738281
16995.15039	-75.28686523
16995.19922	-75.25634766
16995.25	-75.25634766
16995.30078	-75.28686523
16995.34961	-75.25634766
16995.40039	-75.28686523
16995.44922	-75.25634766
16995.5	-75.28686523
16995.55078	-75.25634766
16995.59961	-75.25634766
16995.65039	-75.28686523
16995.69922	-75.25634766
16995.75	-75.25634766
16995.80078	-75.22583008
16995.84961	-75.22583008
16995.90039	-75.25634766
16995.94922	-75.25634766
16996	-75.25634766
16996.05078	-75.25634766
16996.09961	-75.25634766
16996.15039	-75.25634766
16996.19922	-75.25634766
16996.25	-75.25634766
16996.30078	-75.22583008
16996.34961	-75.22583008
16996.40039	-75.28686523
16996.44922	-75.25634766
16996.5	-75.25634766
16996.55078	-75.25634766
16996.59961	-75.25634766
16996.65039	-75.25634766
16996.69922	-75.25634766
16996.75	-75.25634766
16996.80078	-75.22583008
16996.84961	-75.22583008
16996.90039	-75.25634766
16996.94922	-75.25634766
16997	-75.25634766
16997.05078	-75.25634766
16997.09961	-75.25634766
16997.15039	-75.25634766
16997.19922	-75.22583008
16997.25	-75.25634766
16997.30078	-75.22583008
16997.34961	-75.22583008
16997.40039	-75.22583008
16997.44922	-75.25634766
16997.5	-75.22583008
16997.55078	-75.22583008
16997.59961	-75.22583008
16997.65039	-75.22583008
16997.69922	-75.28686523
16997.75	-75.22583008
16997.80078	-75.22583008
16997.84961	-75.25634766
16997.90039	-75.22583008
16997.94922	-75.22583008
16998	-75.22583008
16998.05078	-75.22583008
16998.09961	-75.16479492
16998.15039	-75.13427734
16998.19922	-75.16479492
16998.25	-75.13427734
16998.30078	-75.13427734
16998.34961	-75.13427734
16998.40039	-75.16479492
16998.44922	-75.16479492
16998.5	-75.1953125
16998.55078	-75.16479492
16998.59961	-75.13427734
16998.65039	-75.1953125
16998.69922	-75.16479492
16998.75	-75.13427734
16998.80078	-75.16479492
16998.84961	-75.16479492
16998.90039	-75.16479492
16998.94922	-75.13427734
16999	-75.1953125
16999.05078	-75.1953125
16999.09961	-75.1953125
16999.15039	-75.1953125
16999.19922	-75.22583008
16999.25	-75.22583008
16999.30078	-75.22583008
16999.34961	-75.22583008
16999.40039	-75.22583008
16999.44922	-75.22583008
16999.5	-75.22583008
16999.55078	-75.1953125
16999.59961	-75.1953125
16999.65039	-75.25634766
16999.69922	-75.25634766
16999.75	-75.22583008
16999.80078	-75.28686523
16999.84961	-75.22583008
16999.90039	-75.22583008
16999.94922	-75.22583008
17000	-75.22583008
17000.05078	-75.22583008
17000.09961	-75.1953125
17000.15039	-75.22583008
17000.19922	-75.25634766
17000.25	-75.28686523
17000.30078	-75.25634766
17000.34961	-75.31738281
17000.40039	-75.22583008
17000.44922	-75.28686523
17000.5	-75.34790039
17000.55078	-75.25634766
17000.59961	-75.25634766
17000.65039	-75.22583008
17000.69922	-75.25634766
17000.75	-75.25634766
17000.80078	-75.22583008
17000.84961	-75.25634766
17000.90039	-75.25634766
17000.94922	-75.31738281
17001	-75.28686523
17001.05078	-75.22583008
17001.09961	-75.25634766
17001.15039	-75.28686523
17001.19922	-75.25634766
17001.25	-75.25634766
17001.30078	-75.22583008
17001.34961	-75.25634766
17001.40039	-75.22583008
17001.44922	-75.22583008
17001.5	-75.22583008
17001.55078	-75.25634766
17001.59961	-75.28686523
17001.65039	-75.25634766
17001.69922	-75.22583008
17001.75	-75.25634766
17001.80078	-75.22583008
17001.84961	-75.22583008
17001.90039	-75.22583008
17001.94922	-75.25634766
17002	-75.22583008
17002.05078	-75.1953125
17002.09961	-75.1953125
17002.15039	-75.25634766
17002.19922	-75.22583008
17002.25	-75.1953125
17002.30078	-75.22583008
17002.34961	-75.1953125
17002.40039	-75.22583008
17002.44922	-75.22583008
17002.5	-75.22583008
17002.55078	-75.22583008
17002.59961	-75.1953125
17002.65039	-75.1953125
17002.69922	-75.22583008
17002.75	-75.22583008
17002.80078	-75.22583008
17002.84961	-75.1953125
17002.90039	-75.22583008
17002.94922	-75.22583008
17003	-75.22583008
17003.05078	-75.22583008
17003.09961	-75.22583008
17003.15039	-75.1953125
17003.19922	-75.22583008
17003.25	-75.1953125
17003.30078	-75.22583008
17003.34961	-75.1953125
17003.40039	-75.16479492
17003.44922	-75.22583008
17003.5	-75.1953125
17003.55078	-75.22583008
17003.59961	-75.16479492
17003.65039	-75.16479492
17003.69922	-75.16479492
17003.75	-75.16479492
17003.80078	-75.1953125
17003.84961	-75.1953125
17003.90039	-75.1953125
17003.94922	-75.16479492
17004	-75.16479492
17004.05078	-75.16479492
17004.09961	-75.16479492
17004.15039	-75.16479492
17004.19922	-75.13427734
17004.25	-75.16479492
17004.30078	-75.13427734
17004.34961	-75.1953125
17004.40039	-75.13427734
17004.44922	-75.16479492
17004.5	-75.13427734
17004.55078	-75.16479492
17004.59961	-75.13427734
17004.65039	-75.13427734
17004.69922	-75.16479492
17004.75	-75.13427734
17004.80078	-75.13427734
17004.84961	-75.16479492
17004.90039	-75.13427734
17004.94922	-75.16479492
17005	-75.10375977
17005.05078	-75.16479492
17005.09961	-75.16479492
17005.15039	-75.10375977
17005.19922	-75.10375977
17005.25	-75.16479492
17005.30078	-75.07324219
17005.34961	-75.13427734
17005.40039	-75.10375977
17005.44922	-75.16479492
17005.5	-75.13427734
17005.55078	-75.13427734
17005.59961	-75.16479492
17005.65039	-75.10375977
17005.69922	-75.13427734
17005.75	-75.10375977
17005.80078	-75.07324219
17005.84961	-75.10375977
17005.90039	-75.10375977
17005.94922	-75.10375977
17006	-75.10375977
17006.05078	-75.13427734
17006.09961	-75.13427734
17006.15039	-75.13427734
17006.19922	-75.13427734
17006.25	-75.07324219
17006.30078	-75.10375977
17006.34961	-75.13427734
17006.40039	-75.10375977
17006.44922	-75.10375977
17006.5	-75.13427734
17006.55078	-75.10375977
17006.59961	-75.10375977
17006.65039	-75.13427734
17006.69922	-75.13427734
17006.75	-75.13427734
17006.80078	-75.10375977
17006.84961	-75.13427734
17006.90039	-75.10375977
17006.94922	-75.13427734
17007	-75.13427734
17007.05078	-75.10375977
17007.09961	-75.07324219
17007.15039	-75.10375977
17007.19922	-75.10375977
17007.25	-75.10375977
17007.30078	-75.10375977
17007.34961	-75.07324219
17007.40039	-75.13427734
17007.44922	-75.07324219
17007.5	-75.07324219
17007.55078	-75.01220703
17007.59961	-75.01220703
17007.65039	-75.01220703
17007.69922	-75.01220703
17007.75	-75.07324219
17007.80078	-75.04272461
17007.84961	-75.04272461
17007.90039	-75.10375977
17007.94922	-75.04272461
17008	-75.04272461
17008.05078	-75.07324219
17008.09961	-75.04272461
17008.15039	-75.07324219
17008.19922	-74.98168945
17008.25	-75.01220703
17008.30078	-75.01220703
17008.34961	-75.01220703
17008.40039	-75.04272461
17008.44922	-75.07324219
17008.5	-75.04272461
17008.55078	-75.04272461
17008.59961	-75.04272461
17008.65039	-75.04272461
17008.69922	-75.04272461
17008.75	-75.04272461
17008.80078	-75.04272461
17008.84961	-75.01220703
17008.90039	-75.01220703
17008.94922	-75.04272461
17009	-75.04272461
17009.05078	-75.01220703
17009.09961	-74.98168945
17009.15039	-75.01220703
17009.19922	-75.04272461
17009.25	-75.01220703
17009.30078	-74.98168945
17009.34961	-74.98168945
17009.40039	-74.98168945
17009.44922	-74.98168945
17009.5	-74.98168945
17009.55078	-75.01220703
17009.59961	-74.98168945
17009.65039	-74.98168945
17009.69922	-74.98168945
17009.75	-74.95117188
17009.80078	-74.9206543
17009.84961	-74.9206543
17009.90039	-74.89013672
17009.94922	-74.89013672
17010	-74.95117188
17010.05078	-74.89013672
17010.09961	-74.95117188
17010.15039	-74.95117188
17010.19922	-74.9206543
17010.25	-74.95117188
17010.30078	-74.89013672
17010.34961	-74.9206543
17010.40039	-74.9206543
17010.44922	-74.89013672
17010.5	-74.89013672
17010.55078	-74.9206543
17010.59961	-74.89013672
17010.65039	-74.9206543
17010.69922	-74.89013672
17010.75	-74.9206543
17010.80078	-74.9206543
17010.84961	-74.9206543
17010.90039	-74.89013672
17010.94922	-74.9206543
17011	-74.89013672
17011.05078	-74.82910156
17011.09961	-74.85961914
17011.15039	-74.85961914
17011.19922	-74.85961914
17011.25	-74.85961914
17011.30078	-74.82910156
17011.34961	-74.79858398
17011.40039	-74.89013672
17011.44922	-74.82910156
17011.5	-74.82910156
17011.55078	-74.82910156
17011.59961	-74.85961914
17011.65039	-74.82910156
17011.69922	-74.85961914
17011.75	-74.89013672
17011.80078	-74.85961914
17011.84961	-74.82910156
17011.90039	-74.85961914
17011.94922	-74.85961914
17012	-74.82910156
17012.05078	-74.85961914
17012.09961	-74.85961914
17012.15039	-74.82910156
17012.19922	-74.82910156
17012.25	-74.89013672
17012.30078	-74.82910156
17012.34961	-74.89013672
17012.40039	-74.85961914
17012.44922	-74.82910156
17012.5	-74.82910156
17012.55078	-74.82910156
17012.59961	-74.85961914
17012.65039	-74.85961914
17012.69922	-74.85961914
17012.75	-74.85961914
17012.80078	-74.82910156
17012.84961	-74.82910156
17012.90039	-74.85961914
17012.94922	-74.89013672
17013	-74.82910156
17013.05078	-74.82910156
17013.09961	-74.85961914
17013.15039	-74.82910156
17013.19922	-74.85961914
17013.25	-74.89013672
17013.30078	-74.85961914
17013.34961	-74.85961914
17013.40039	-74.82910156
17013.44922	-74.82910156
17013.5	-74.85961914
17013.55078	-74.85961914
17013.59961	-74.85961914
17013.65039	-74.89013672
17013.69922	-74.89013672
17013.75	-74.85961914
17013.80078	-74.89013672
17013.84961	-74.85961914
17013.90039	-74.82910156
17013.94922	-74.82910156
17014	-74.89013672
17014.05078	-74.89013672
17014.09961	-74.85961914
17014.15039	-74.89013672
17014.19922	-74.85961914
17014.25	-74.85961914
17014.30078	-74.85961914
17014.34961	-74.79858398
17014.40039	-74.82910156
17014.44922	-74.82910156
17014.5	-74.82910156
17014.55078	-74.82910156
17014.59961	-74.85961914
17014.65039	-74.85961914
17014.69922	-74.85961914
17014.75	-74.82910156
17014.80078	-74.79858398
17014.84961	-74.79858398
17014.90039	-74.79858398
17014.94922	-74.76806641
17015	-74.76806641
17015.05078	-74.76806641
17015.09961	-74.76806641
17015.15039	-74.79858398
17015.19922	-74.79858398
17015.25	-74.82910156
17015.30078	-74.76806641
17015.34961	-74.79858398
17015.40039	-74.76806641
17015.44922	-74.76806641
17015.5	-74.79858398
17015.55078	-74.76806641
17015.59961	-74.79858398
17015.65039	-74.79858398
17015.69922	-74.76806641
17015.75	-74.76806641
17015.80078	-74.79858398
17015.84961	-74.82910156
17015.90039	-74.82910156
17015.94922	-74.82910156
17016	-74.82910156
17016.05078	-74.82910156
17016.09961	-74.79858398
17016.15039	-74.79858398
17016.19922	-74.79858398
17016.25	-74.79858398
17016.30078	-74.79858398
17016.34961	-74.79858398
17016.40039	-74.79858398
17016.44922	-74.79858398
17016.5	-74.79858398
17016.55078	-74.79858398
17016.59961	-74.79858398
17016.65039	-74.76806641
17016.69922	-74.76806641
17016.75	-74.76806641
17016.80078	-74.76806641
17016.84961	-74.73754883
17016.90039	-74.76806641
17016.94922	-74.76806641
17017	-74.76806641
17017.05078	-74.73754883
17017.09961	-74.73754883
17017.15039	-74.76806641
17017.19922	-74.73754883
17017.25	-74.70703125
17017.30078	-74.73754883
17017.34961	-74.70703125
17017.40039	-74.73754883
17017.44922	-74.76806641
17017.5	-74.76806641
17017.55078	-74.73754883
17017.59961	-74.76806641
17017.65039	-74.82910156
17017.69922	-74.79858398
17017.75	-74.82910156
17017.80078	-74.79858398
17017.84961	-74.79858398
17017.90039	-74.76806641
17017.94922	-74.82910156
17018	-74.79858398
17018.05078	-74.79858398
17018.09961	-74.79858398
17018.15039	-74.79858398
17018.19922	-74.79858398
17018.25	-74.79858398
17018.30078	-74.82910156
17018.34961	-74.79858398
17018.40039	-74.79858398
17018.44922	-74.82910156
17018.5	-74.79858398
17018.55078	-74.79858398
17018.59961	-74.79858398
17018.65039	-74.79858398
17018.69922	-74.79858398
17018.75	-74.79858398
17018.80078	-74.85961914
17018.84961	-74.79858398
17018.90039	-74.82910156
17018.94922	-74.82910156
17019	-74.82910156
17019.05078	-74.76806641
17019.09961	-74.79858398
17019.15039	-74.79858398
17019.19922	-74.76806641
17019.25	-74.76806641
17019.30078	-74.76806641
17019.34961	-74.76806641
17019.40039	-74.82910156
17019.44922	-74.76806641
17019.5	-74.73754883
17019.55078	-74.79858398
17019.59961	-74.76806641
17019.65039	-74.79858398
17019.69922	-74.79858398
17019.75	-74.76806641
17019.80078	-74.82910156
17019.84961	-74.79858398
17019.90039	-74.76806641
17019.94922	-74.76806641
17020	-74.76806641
17020.05078	-74.76806641
17020.09961	-74.82910156
17020.15039	-74.79858398
17020.19922	-74.76806641
17020.25	-74.76806641
17020.30078	-74.76806641
17020.34961	-74.76806641
17020.40039	-74.79858398
17020.44922	-74.79858398
17020.5	-74.76806641
17020.55078	-74.79858398
17020.59961	-74.76806641
17020.65039	-74.79858398
17020.69922	-74.76806641
17020.75	-74.76806641
17020.80078	-74.73754883
17020.84961	-74.76806641
17020.90039	-74.73754883
17020.94922	-74.79858398
17021	-74.76806641
17021.05078	-74.76806641
17021.09961	-74.79858398
17021.15039	-74.76806641
17021.19922	-74.76806641
17021.25	-74.76806641
17021.30078	-74.73754883
17021.34961	-74.73754883
17021.40039	-74.76806641
17021.44922	-74.76806641
17021.5	-74.76806641
17021.55078	-74.73754883
17021.59961	-74.73754883
17021.65039	-74.76806641
17021.69922	-74.76806641
17021.75	-74.73754883
17021.80078	-74.76806641
17021.84961	-74.73754883
17021.90039	-74.70703125
17021.94922	-74.73754883
17022	-74.70703125
17022.05078	-74.70703125
17022.09961	-74.70703125
17022.15039	-74.73754883
17022.19922	-74.70703125
17022.25	-74.70703125
17022.30078	-74.73754883
17022.34961	-74.70703125
17022.40039	-74.70703125
17022.44922	-74.70703125
17022.5	-74.70703125
17022.55078	-74.67651367
17022.59961	-74.70703125
17022.65039	-74.67651367
17022.69922	-74.70703125
17022.75	-74.70703125
17022.80078	-74.70703125
17022.84961	-74.67651367
17022.90039	-74.70703125
17022.94922	-74.73754883
17023	-74.70703125
17023.05078	-74.70703125
17023.09961	-74.73754883
17023.15039	-74.67651367
17023.19922	-74.76806641
17023.25	-74.76806641
17023.30078	-74.73754883
17023.34961	-74.73754883
17023.40039	-74.73754883
17023.44922	-74.76806641
17023.5	-74.76806641
17023.55078	-74.70703125
17023.59961	-74.70703125
17023.65039	-74.73754883
17023.69922	-74.73754883
17023.75	-74.73754883
17023.80078	-74.76806641
17023.84961	-74.73754883
17023.90039	-74.73754883
17023.94922	-74.76806641
17024	-74.76806641
17024.05078	-74.76806641
17024.09961	-74.73754883
17024.15039	-74.70703125
17024.19922	-74.67651367
17024.25	-74.70703125
17024.30078	-74.67651367
17024.34961	-74.67651367
17024.40039	-74.70703125
17024.44922	-74.67651367
17024.5	-74.70703125
17024.55078	-74.70703125
17024.59961	-74.73754883
17024.65039	-74.70703125
17024.69922	-74.70703125
17024.75	-74.67651367
17024.80078	-74.64599609
17024.84961	-74.64599609
17024.90039	-74.64599609
17024.94922	-74.67651367
17025	-74.64599609
17025.05078	-74.67651367
17025.09961	-74.64599609
17025.15039	-74.70703125
17025.19922	-74.67651367
17025.25	-74.73754883
17025.30078	-74.64599609
17025.34961	-74.61547852
17025.40039	-74.64599609
17025.44922	-74.67651367
17025.5	-74.64599609
17025.55078	-74.64599609
17025.59961	-74.64599609
17025.65039	-74.67651367
17025.69922	-74.67651367
17025.75	-74.67651367
17025.80078	-74.61547852
17025.84961	-74.64599609
17025.90039	-74.61547852
17025.94922	-74.58496094
17026	-74.55444336
17026.05078	-74.55444336
17026.09961	-74.58496094
17026.15039	-74.58496094
17026.19922	-74.55444336
17026.25	-74.55444336
17026.30078	-74.58496094
17026.34961	-74.58496094
17026.40039	-74.58496094
17026.44922	-74.58496094
17026.5	-74.58496094
17026.55078	-74.58496094
17026.59961	-74.58496094
17026.65039	-74.55444336
17026.69922	-74.58496094
17026.75	-74.58496094
17026.80078	-74.58496094
17026.84961	-74.58496094
17026.90039	-74.55444336
17026.94922	-74.55444336
17027	-74.55444336
17027.05078	-74.52392578
17027.09961	-74.4934082
17027.15039	-74.55444336
17027.19922	-74.55444336
17027.25	-74.4934082
17027.30078	-74.4934082
17027.34961	-74.4934082
17027.40039	-74.52392578
17027.44922	-74.52392578
17027.5	-74.52392578
17027.55078	-74.46289063
17027.59961	-74.55444336
17027.65039	-74.4934082
17027.69922	-74.52392578
17027.75	-74.52392578
17027.80078	-74.52392578
17027.84961	-74.4934082
17027.90039	-74.4934082
17027.94922	-74.4934082
17028	-74.4934082
17028.05078	-74.46289063
17028.09961	-74.46289063
17028.15039	-74.46289063
17028.19922	-74.46289063
17028.25	-74.46289063
17028.30078	-74.43237305
17028.34961	-74.4934082
17028.40039	-74.46289063
17028.44922	-74.46289063
17028.5	-74.46289063
17028.55078	-74.4934082
17028.59961	-74.46289063
17028.65039	-74.40185547
17028.69922	-74.43237305
17028.75	-74.40185547
17028.80078	-74.40185547
17028.84961	-74.46289063
17028.90039	-74.43237305
17028.94922	-74.37133789
17029	-74.43237305
17029.05078	-74.40185547
17029.09961	-74.43237305
17029.15039	-74.43237305
17029.19922	-74.40185547
17029.25	-74.46289063
17029.30078	-74.46289063
17029.34961	-74.43237305
17029.40039	-74.43237305
17029.44922	-74.40185547
17029.5	-74.43237305
17029.55078	-74.40185547
17029.59961	-74.43237305
17029.65039	-74.40185547
17029.69922	-74.40185547
17029.75	-74.43237305
17029.80078	-74.43237305
17029.84961	-74.43237305
17029.90039	-74.40185547
17029.94922	-74.43237305
17030	-74.43237305
17030.05078	-74.46289063
17030.09961	-74.43237305
17030.15039	-74.43237305
17030.19922	-74.43237305
17030.25	-74.46289063
17030.30078	-74.46289063
17030.34961	-74.4934082
17030.40039	-74.4934082
17030.44922	-74.4934082
17030.5	-74.46289063
17030.55078	-74.4934082
17030.59961	-74.46289063
17030.65039	-74.4934082
17030.69922	-74.46289063
17030.75	-74.46289063
17030.80078	-74.46289063
17030.84961	-74.46289063
17030.90039	-74.40185547
17030.94922	-74.43237305
17031	-74.46289063
17031.05078	-74.46289063
17031.09961	-74.40185547
17031.15039	-74.43237305
17031.19922	-74.43237305
17031.25	-74.4934082
17031.30078	-74.43237305
17031.34961	-74.40185547
17031.40039	-74.40185547
17031.44922	-74.43237305
17031.5	-74.43237305
17031.55078	-74.46289063
17031.59961	-74.46289063
17031.65039	-74.43237305
17031.69922	-74.40185547
17031.75	-74.37133789
17031.80078	-74.37133789
17031.84961	-74.43237305
17031.90039	-74.43237305
17031.94922	-74.43237305
17032	-74.40185547
17032.05078	-74.40185547
17032.09961	-74.40185547
17032.15039	-74.40185547
17032.19922	-74.43237305
17032.25	-74.43237305
17032.30078	-74.40185547
17032.34961	-74.40185547
17032.40039	-74.37133789
17032.44922	-74.40185547
17032.5	-74.43237305
17032.55078	-74.43237305
17032.59961	-74.43237305
17032.65039	-74.43237305
17032.69922	-74.43237305
17032.75	-74.40185547
17032.80078	-74.43237305
17032.84961	-74.40185547
17032.90039	-74.40185547
17032.94922	-74.37133789
17033	-74.40185547
17033.05078	-74.37133789
17033.09961	-74.40185547
17033.15039	-74.43237305
17033.19922	-74.43237305
17033.25	-74.43237305
17033.30078	-74.43237305
17033.34961	-74.40185547
17033.40039	-74.40185547
17033.44922	-74.43237305
17033.5	-74.40185547
17033.55078	-74.40185547
17033.59961	-74.37133789
17033.65039	-74.37133789
17033.69922	-74.40185547
17033.75	-74.46289063
17033.80078	-74.46289063
17033.84961	-74.43237305
17033.90039	-74.46289063
17033.94922	-74.40185547
17034	-74.43237305
17034.05078	-74.43237305
17034.09961	-74.40185547
17034.15039	-74.43237305
17034.19922	-74.43237305
17034.25	-74.43237305
17034.30078	-74.43237305
17034.34961	-74.43237305
17034.40039	-74.40185547
17034.44922	-74.40185547
17034.5	-74.43237305
17034.55078	-74.40185547
17034.59961	-74.40185547
17034.65039	-74.40185547
17034.69922	-74.46289063
17034.75	-74.40185547
17034.80078	-74.43237305
17034.84961	-74.43237305
17034.90039	-74.43237305
17034.94922	-74.43237305
17035	-74.43237305
17035.05078	-74.46289063
17035.09961	-74.46289063
17035.15039	-74.46289063
17035.19922	-74.43237305
17035.25	-74.37133789
17035.30078	-74.4934082
17035.34961	-74.46289063
17035.40039	-74.46289063
17035.44922	-74.46289063
17035.5	-74.4934082
17035.55078	-74.46289063
17035.59961	-74.4934082
17035.65039	-74.46289063
17035.69922	-74.46289063
17035.75	-74.46289063
17035.80078	-74.46289063
17035.84961	-74.4934082
17035.90039	-74.4934082
17035.94922	-74.52392578
17036	-74.52392578
17036.05078	-74.46289063
17036.09961	-74.4934082
17036.15039	-74.46289063
17036.19922	-74.4934082
17036.25	-74.43237305
17036.30078	-74.4934082
17036.34961	-74.46289063
17036.40039	-74.4934082
17036.44922	-74.46289063
17036.5	-74.46289063
17036.55078	-74.43237305
17036.59961	-74.43237305
17036.65039	-74.46289063
17036.69922	-74.46289063
17036.75	-74.43237305
17036.80078	-74.4934082
17036.84961	-74.43237305
17036.90039	-74.43237305
17036.94922	-74.43237305
17037	-74.46289063
17037.05078	-74.46289063
17037.09961	-74.46289063
17037.15039	-74.4934082
17037.19922	-74.46289063
17037.25	-74.40185547
17037.30078	-74.46289063
17037.34961	-74.46289063
17037.40039	-74.46289063
17037.44922	-74.40185547
17037.5	-74.43237305
17037.55078	-74.43237305
17037.59961	-74.46289063
17037.65039	-74.4934082
17037.69922	-74.43237305
17037.75	-74.46289063
17037.80078	-74.4934082
17037.84961	-74.37133789
17037.90039	-74.43237305
17037.94922	-74.43237305
17038	-74.40185547
17038.05078	-74.40185547
17038.09961	-74.37133789
17038.15039	-74.37133789
17038.19922	-74.37133789
17038.25	-74.40185547
17038.30078	-74.34082031
17038.34961	-74.37133789
17038.40039	-74.34082031
17038.44922	-74.34082031
17038.5	-74.37133789
17038.55078	-74.34082031
17038.59961	-74.37133789
17038.65039	-74.37133789
17038.69922	-74.37133789
17038.75	-74.34082031
17038.80078	-74.34082031
17038.84961	-74.34082031
17038.90039	-74.34082031
17038.94922	-74.31030273
17039	-74.31030273
17039.05078	-74.31030273
17039.09961	-74.31030273
17039.15039	-74.37133789
17039.19922	-74.34082031
17039.25	-74.27978516
17039.30078	-74.37133789
17039.34961	-74.34082031
17039.40039	-74.37133789
17039.44922	-74.31030273
17039.5	-74.31030273
17039.55078	-74.31030273
17039.59961	-74.37133789
17039.65039	-74.37133789
17039.69922	-74.37133789
17039.75	-74.34082031
17039.80078	-74.34082031
17039.84961	-74.34082031
17039.90039	-74.34082031
17039.94922	-74.37133789
17040	-74.34082031
17040.05078	-74.37133789
17040.09961	-74.40185547
17040.15039	-74.31030273
17040.19922	-74.31030273
17040.25	-74.31030273
17040.30078	-74.27978516
17040.34961	-74.34082031
17040.40039	-74.27978516
17040.44922	-74.27978516
17040.5	-74.31030273
17040.55078	-74.31030273
17040.59961	-74.27978516
17040.65039	-74.31030273
17040.69922	-74.27978516
17040.75	-74.27978516
17040.80078	-74.27978516
17040.84961	-74.24926758
17040.90039	-74.24926758
17040.94922	-74.24926758
17041	-74.24926758
17041.05078	-74.21875
17041.09961	-74.27978516
17041.15039	-74.27978516
17041.19922	-74.24926758
17041.25	-74.27978516
17041.30078	-74.27978516
17041.34961	-74.27978516
17041.40039	-74.27978516
17041.44922	-74.21875
17041.5	-74.27978516
17041.55078	-74.18823242
17041.59961	-74.21875
17041.65039	-74.21875
17041.69922	-74.24926758
17041.75	-74.24926758
17041.80078	-74.24926758
17041.84961	-74.24926758
17041.90039	-74.24926758
17041.94922	-74.27978516
17042	-74.24926758
17042.05078	-74.21875
17042.09961	-74.24926758
17042.15039	-74.24926758
17042.19922	-74.24926758
17042.25	-74.18823242
17042.30078	-74.24926758
17042.34961	-74.24926758
17042.40039	-74.21875
17042.44922	-74.24926758
17042.5	-74.27978516
17042.55078	-74.27978516
17042.59961	-74.24926758
17042.65039	-74.21875
17042.69922	-74.24926758
17042.75	-74.21875
17042.80078	-74.21875
17042.84961	-74.21875
17042.90039	-74.21875
17042.94922	-74.18823242
17043	-74.18823242
17043.05078	-74.18823242
17043.09961	-74.18823242
17043.15039	-74.21875
17043.19922	-74.18823242
17043.25	-74.18823242
17043.30078	-74.18823242
17043.34961	-74.15771484
17043.40039	-74.18823242
17043.44922	-74.15771484
17043.5	-74.18823242
17043.55078	-74.15771484
17043.59961	-74.18823242
17043.65039	-74.21875
17043.69922	-74.15771484
17043.75	-74.15771484
17043.80078	-74.15771484
17043.84961	-74.12719727
17043.90039	-74.15771484
17043.94922	-74.15771484
17044	-74.15771484
17044.05078	-74.12719727
17044.09961	-74.12719727
17044.15039	-74.15771484
17044.19922	-74.15771484
17044.25	-74.15771484
17044.30078	-74.12719727
17044.34961	-74.15771484
17044.40039	-74.12719727
17044.44922	-74.15771484
17044.5	-74.15771484
17044.55078	-74.15771484
17044.59961	-74.15771484
17044.65039	-74.12719727
17044.69922	-74.18823242
17044.75	-74.12719727
17044.80078	-74.15771484
17044.84961	-74.15771484
17044.90039	-74.12719727
17044.94922	-74.09667969
17045	-74.12719727
17045.05078	-74.15771484
17045.09961	-74.12719727
17045.15039	-74.12719727
17045.19922	-74.15771484
17045.25	-74.12719727
17045.30078	-74.15771484
17045.34961	-74.09667969
17045.40039	-74.09667969
17045.44922	-74.09667969
17045.5	-74.12719727
17045.55078	-74.09667969
17045.59961	-74.09667969
17045.65039	-74.06616211
17045.69922	-74.09667969
17045.75	-74.03564453
17045.80078	-74.09667969
17045.84961	-74.09667969
17045.90039	-74.09667969
17045.94922	-74.15771484
17046	-74.06616211
17046.05078	-74.12719727
17046.09961	-74.15771484
17046.15039	-74.12719727
17046.19922	-74.12719727
17046.25	-74.12719727
17046.30078	-74.09667969
17046.34961	-74.09667969
17046.40039	-74.15771484
17046.44922	-74.12719727
17046.5	-74.12719727
17046.55078	-74.15771484
17046.59961	-74.09667969
17046.65039	-74.12719727
17046.69922	-74.12719727
17046.75	-74.12719727
17046.80078	-74.15771484
17046.84961	-74.15771484
17046.90039	-74.12719727
17046.94922	-74.15771484
17047	-74.12719727
17047.05078	-74.15771484
17047.09961	-74.12719727
17047.15039	-74.12719727
17047.19922	-74.15771484
17047.25	-74.15771484
17047.30078	-74.12719727
17047.34961	-74.12719727
17047.40039	-74.18823242
17047.44922	-74.12719727
17047.5	-74.09667969
17047.55078	-74.12719727
17047.59961	-74.12719727
17047.65039	-74.12719727
17047.69922	-74.15771484
17047.75	-74.12719727
17047.80078	-74.12719727
17047.84961	-74.15771484
17047.90039	-74.12719727
17047.94922	-74.12719727
17048	-74.09667969
17048.05078	-74.12719727
17048.09961	-74.15771484
17048.15039	-74.12719727
17048.19922	-74.09667969
17048.25	-74.09667969
17048.30078	-74.09667969
17048.34961	-74.09667969
17048.40039	-74.09667969
17048.44922	-74.09667969
17048.5	-74.09667969
17048.55078	-74.09667969
17048.59961	-74.12719727
17048.65039	-74.12719727
17048.69922	-74.15771484
17048.75	-74.09667969
17048.80078	-74.12719727
17048.84961	-74.06616211
17048.90039	-74.03564453
17048.94922	-74.06616211
17049	-74.09667969
17049.05078	-74.09667969
17049.09961	-74.06616211
17049.15039	-74.12719727
17049.19922	-74.12719727
17049.25	-74.15771484
17049.30078	-74.12719727
17049.34961	-74.15771484
17049.40039	-74.15771484
17049.44922	-74.12719727
17049.5	-74.09667969
17049.55078	-74.09667969
17049.59961	-74.06616211
17049.65039	-74.12719727
17049.69922	-74.12719727
17049.75	-74.09667969
17049.80078	-74.09667969
17049.84961	-74.09667969
17049.90039	-74.12719727
17049.94922	-74.15771484
17050	-74.09667969
17050.05078	-74.09667969
17050.09961	-74.06616211
17050.15039	-74.06616211
17050.19922	-74.09667969
17050.25	-74.09667969
17050.30078	-74.06616211
17050.34961	-74.09667969
17050.40039	-74.09667969
17050.44922	-74.06616211
17050.5	-74.06616211
17050.55078	-74.06616211
17050.59961	-74.06616211
17050.65039	-74.03564453
17050.69922	-74.03564453
17050.75	-74.03564453
17050.80078	-74.00512695
17050.84961	-74.06616211
17050.90039	-74.06616211
17050.94922	-74.03564453
17051	-74.06616211
17051.05078	-74.06616211
17051.09961	-74.06616211
17051.15039	-74.06616211
17051.19922	-74.06616211
17051.25	-74.06616211
17051.30078	-74.09667969
17051.34961	-74.09667969
17051.40039	-74.09667969
17051.44922	-74.09667969
17051.5	-74.09667969
17051.55078	-74.09667969
17051.59961	-74.12719727
17051.65039	-74.09667969
17051.69922	-74.06616211
17051.75	-74.06616211
17051.80078	-74.06616211
17051.84961	-74.09667969
17051.90039	-74.09667969
17051.94922	-74.06616211
17052	-74.06616211
17052.05078	-74.06616211
17052.09961	-74.09667969
17052.15039	-74.15771484
17052.19922	-74.09667969
17052.25	-74.09667969
17052.30078	-74.06616211
17052.34961	-74.06616211
17052.40039	-74.06616211
17052.44922	-74.06616211
17052.5	-74.09667969
17052.55078	-74.06616211
17052.59961	-74.09667969
17052.65039	-74.09667969
17052.69922	-74.12719727
17052.75	-74.12719727
17052.80078	-74.09667969
17052.84961	-74.09667969
17052.90039	-74.09667969
17052.94922	-74.09667969
17053	-74.09667969
17053.05078	-74.12719727
17053.09961	-74.09667969
17053.15039	-74.03564453
17053.19922	-74.09667969
17053.25	-74.09667969
17053.30078	-74.06616211
17053.34961	-74.06616211
17053.40039	-74.03564453
17053.44922	-74.03564453
17053.5	-74.09667969
17053.55078	-74.06616211
17053.59961	-74.06616211
17053.65039	-74.06616211
17053.69922	-74.09667969
17053.75	-74.12719727
17053.80078	-74.09667969
17053.84961	-74.06616211
17053.90039	-74.09667969
17053.94922	-74.06616211
17054	-74.06616211
17054.05078	-74.06616211
17054.09961	-74.06616211
17054.15039	-74.06616211
17054.19922	-74.06616211
17054.25	-74.06616211
17054.30078	-74.06616211
17054.34961	-74.06616211
17054.40039	-74.09667969
17054.44922	-74.06616211
17054.5	-74.06616211
17054.55078	-74.06616211
17054.59961	-74.06616211
17054.65039	-74.03564453
17054.69922	-74.06616211
17054.75	-74.03564453
17054.80078	-74.06616211
17054.84961	-74.00512695
17054.90039	-74.03564453
17054.94922	-74.06616211
17055	-74.03564453
17055.05078	-74.03564453
17055.09961	-74.00512695
17055.15039	-74.00512695
17055.19922	-74.06616211
17055.25	-74.03564453
17055.30078	-74.03564453
17055.34961	-74.00512695
17055.40039	-74.00512695
17055.44922	-74.00512695
17055.5	-74.00512695
17055.55078	-74.00512695
17055.59961	-74.06616211
17055.65039	-74.00512695
17055.69922	-74.00512695
17055.75	-74.00512695
17055.80078	-74.03564453
17055.84961	-74.00512695
17055.90039	-74.00512695
17055.94922	-74.03564453
17056	-73.97460938
17056.05078	-74.03564453
17056.09961	-74.00512695
17056.15039	-74.03564453
17056.19922	-74.00512695
17056.25	-74.00512695
17056.30078	-74.00512695
17056.34961	-74.00512695
17056.40039	-74.03564453
17056.44922	-74.03564453
17056.5	-74.03564453
17056.55078	-74.00512695
17056.59961	-74.00512695
17056.65039	-74.03564453
17056.69922	-74.03564453
17056.75	-74.00512695
17056.80078	-73.97460938
17056.84961	-74.03564453
17056.90039	-74.03564453
17056.94922	-74.00512695
17057	-74.00512695
17057.05078	-74.00512695
17057.09961	-74.00512695
17057.15039	-74.03564453
17057.19922	-74.00512695
17057.25	-74.03564453
17057.30078	-73.97460938
17057.34961	-74.03564453
17057.40039	-74.00512695
17057.44922	-74.03564453
17057.5	-74.00512695
17057.55078	-73.97460938
17057.59961	-73.9440918
17057.65039	-73.97460938
17057.69922	-73.9440918
17057.75	-73.9440918
17057.80078	-73.97460938
17057.84961	-73.97460938
17057.90039	-73.97460938
17057.94922	-73.97460938
17058	-74.00512695
17058.05078	-73.97460938
17058.09961	-74.00512695
17058.15039	-73.97460938
17058.19922	-73.9440918
17058.25	-73.9440918
17058.30078	-73.9440918
17058.34961	-73.97460938
17058.40039	-73.97460938
17058.44922	-73.9440918
17058.5	-73.9440918
17058.55078	-73.9440918
17058.59961	-73.97460938
17058.65039	-73.9440918
17058.69922	-73.97460938
17058.75	-73.97460938
17058.80078	-73.9440918
17058.84961	-73.91357422
17058.90039	-73.91357422
17058.94922	-73.91357422
17059	-73.91357422
17059.05078	-73.88305664
17059.09961	-73.9440918
17059.15039	-73.88305664
17059.19922	-73.9440918
17059.25	-73.91357422
17059.30078	-73.9440918
17059.34961	-73.88305664
17059.40039	-73.9440918
17059.44922	-73.91357422
17059.5	-73.88305664
17059.55078	-73.91357422
17059.59961	-73.91357422
17059.65039	-73.91357422
17059.69922	-73.91357422
17059.75	-73.91357422
17059.80078	-73.88305664
17059.84961	-73.91357422
17059.90039	-73.82202148
17059.94922	-73.88305664
17060	-73.91357422
17060.05078	-73.85253906
17060.09961	-73.88305664
17060.15039	-73.88305664
17060.19922	-73.88305664
17060.25	-73.85253906
17060.30078	-73.88305664
17060.34961	-73.88305664
17060.40039	-73.91357422
17060.44922	-73.91357422
17060.5	-73.85253906
17060.55078	-73.85253906
17060.59961	-73.85253906
17060.65039	-73.85253906
17060.69922	-73.82202148
17060.75	-73.85253906
17060.80078	-73.88305664
17060.84961	-73.82202148
17060.90039	-73.82202148
17060.94922	-73.82202148
17061	-73.85253906
17061.05078	-73.82202148
17061.09961	-73.82202148
17061.15039	-73.85253906
17061.19922	-73.79150391
17061.25	-73.82202148
17061.30078	-73.82202148
17061.34961	-73.79150391
17061.40039	-73.79150391
17061.44922	-73.82202148
17061.5	-73.82202148
17061.55078	-73.76098633
17061.59961	-73.82202148
17061.65039	-73.85253906
17061.69922	-73.85253906
17061.75	-73.82202148
17061.80078	-73.82202148
17061.84961	-73.82202148
17061.90039	-73.79150391
17061.94922	-73.79150391
17062	-73.82202148
17062.05078	-73.82202148
17062.09961	-73.82202148
17062.15039	-73.82202148
17062.19922	-73.82202148
17062.25	-73.85253906
17062.30078	-73.85253906
17062.34961	-73.76098633
17062.40039	-73.82202148
17062.44922	-73.85253906
17062.5	-73.82202148
17062.55078	-73.85253906
17062.59961	-73.82202148
17062.65039	-73.82202148
17062.69922	-73.85253906
17062.75	-73.85253906
17062.80078	-73.82202148
17062.84961	-73.85253906
17062.90039	-73.85253906
17062.94922	-73.82202148
17063	-73.82202148
17063.05078	-73.82202148
17063.09961	-73.79150391
17063.15039	-73.82202148
17063.19922	-73.79150391
17063.25	-73.85253906
17063.30078	-73.85253906
17063.34961	-73.82202148
17063.40039	-73.85253906
17063.44922	-73.82202148
17063.5	-73.79150391
17063.55078	-73.85253906
17063.59961	-73.82202148
17063.65039	-73.82202148
17063.69922	-73.79150391
17063.75	-73.82202148
17063.80078	-73.79150391
17063.84961	-73.82202148
17063.90039	-73.79150391
17063.94922	-73.76098633
17064	-73.76098633
17064.05078	-73.79150391
17064.09961	-73.76098633
17064.15039	-73.79150391
17064.19922	-73.79150391
17064.25	-73.73046875
17064.30078	-73.76098633
17064.34961	-73.73046875
17064.40039	-73.73046875
17064.44922	-73.73046875
17064.5	-73.76098633
17064.55078	-73.76098633
17064.59961	-73.73046875
17064.65039	-73.76098633
17064.69922	-73.73046875
17064.75	-73.73046875
17064.80078	-73.69995117
17064.84961	-73.69995117
17064.90039	-73.73046875
17064.94922	-73.73046875
17065	-73.73046875
17065.05078	-73.69995117
17065.09961	-73.69995117
17065.15039	-73.69995117
17065.19922	-73.69995117
17065.25	-73.73046875
17065.30078	-73.73046875
17065.34961	-73.73046875
17065.40039	-73.73046875
17065.44922	-73.73046875
17065.5	-73.73046875
17065.55078	-73.69995117
17065.59961	-73.73046875
17065.65039	-73.66943359
17065.69922	-73.69995117
17065.75	-73.73046875
17065.80078	-73.69995117
17065.84961	-73.69995117
17065.90039	-73.69995117
17065.94922	-73.73046875
17066	-73.73046875
17066.05078	-73.73046875
17066.09961	-73.69995117
17066.15039	-73.69995117
17066.19922	-73.69995117
17066.25	-73.69995117
17066.30078	-73.66943359
17066.34961	-73.73046875
17066.40039	-73.69995117
17066.44922	-73.69995117
17066.5	-73.69995117
17066.55078	-73.69995117
17066.59961	-73.69995117
17066.65039	-73.69995117
17066.69922	-73.73046875
17066.75	-73.73046875
17066.80078	-73.69995117
17066.84961	-73.73046875
17066.90039	-73.69995117
17066.94922	-73.66943359
17067	-73.69995117
17067.05078	-73.69995117
17067.09961	-73.66943359
17067.15039	-73.66943359
17067.19922	-73.66943359
17067.25	-73.69995117
17067.30078	-73.66943359
17067.34961	-73.69995117
17067.40039	-73.69995117
17067.44922	-73.66943359
17067.5	-73.66943359
17067.55078	-73.66943359
17067.59961	-73.73046875
17067.65039	-73.69995117
17067.69922	-73.66943359
17067.75	-73.69995117
17067.80078	-73.69995117
17067.84961	-73.69995117
17067.90039	-73.69995117
17067.94922	-73.69995117
17068	-73.69995117
17068.05078	-73.66943359
17068.09961	-73.66943359
17068.15039	-73.69995117
17068.19922	-73.69995117
17068.25	-73.73046875
17068.30078	-73.69995117
17068.34961	-73.69995117
17068.40039	-73.73046875
17068.44922	-73.66943359
17068.5	-73.63891602
17068.55078	-73.63891602
17068.59961	-73.66943359
17068.65039	-73.63891602
17068.69922	-73.69995117
17068.75	-73.69995117
17068.80078	-73.66943359
17068.84961	-73.69995117
17068.90039	-73.69995117
17068.94922	-73.69995117
17069	-73.69995117
17069.05078	-73.73046875
17069.09961	-73.69995117
17069.15039	-73.69995117
17069.19922	-73.69995117
17069.25	-73.69995117
17069.30078	-73.69995117
17069.34961	-73.69995117
17069.40039	-73.76098633
17069.44922	-73.69995117
17069.5	-73.73046875
17069.55078	-73.73046875
17069.59961	-73.69995117
17069.65039	-73.76098633
17069.69922	-73.73046875
17069.75	-73.76098633
17069.80078	-73.76098633
17069.84961	-73.76098633
17069.90039	-73.73046875
17069.94922	-73.69995117
17070	-73.73046875
17070.05078	-73.76098633
17070.09961	-73.73046875
17070.15039	-73.66943359
17070.19922	-73.73046875
17070.25	-73.69995117
17070.30078	-73.73046875
17070.34961	-73.73046875
17070.40039	-73.73046875
17070.44922	-73.66943359
17070.5	-73.69995117
17070.55078	-73.69995117
17070.59961	-73.69995117
17070.65039	-73.69995117
17070.69922	-73.69995117
17070.75	-73.69995117
17070.80078	-73.69995117
17070.84961	-73.69995117
17070.90039	-73.66943359
17070.94922	-73.69995117
17071	-73.69995117
17071.05078	-73.66943359
17071.09961	-73.69995117
17071.15039	-73.66943359
17071.19922	-73.66943359
17071.25	-73.66943359
17071.30078	-73.63891602
17071.34961	-73.63891602
17071.40039	-73.66943359
17071.44922	-73.66943359
17071.5	-73.66943359
17071.55078	-73.66943359
17071.59961	-73.63891602
17071.65039	-73.66943359
17071.69922	-73.66943359
17071.75	-73.69995117
17071.80078	-73.63891602
17071.84961	-73.63891602
17071.90039	-73.66943359
17071.94922	-73.66943359
17072	-73.66943359
17072.05078	-73.63891602
17072.09961	-73.69995117
17072.15039	-73.63891602
17072.19922	-73.69995117
17072.25	-73.66943359
17072.30078	-73.63891602
17072.34961	-73.63891602
17072.40039	-73.66943359
17072.44922	-73.63891602
17072.5	-73.69995117
17072.55078	-73.66943359
17072.59961	-73.66943359
17072.65039	-73.66943359
17072.69922	-73.66943359
17072.75	-73.66943359
17072.80078	-73.66943359
17072.84961	-73.63891602
17072.90039	-73.66943359
17072.94922	-73.69995117
17073	-73.66943359
17073.05078	-73.69995117
17073.09961	-73.63891602
17073.15039	-73.66943359
17073.19922	-73.69995117
17073.25	-73.63891602
17073.30078	-73.69995117
17073.34961	-73.69995117
17073.40039	-73.66943359
17073.44922	-73.69995117
17073.5	-73.69995117
17073.55078	-73.66943359
17073.59961	-73.69995117
17073.65039	-73.66943359
17073.69922	-73.69995117
17073.75	-73.66943359
17073.80078	-73.69995117
17073.84961	-73.66943359
17073.90039	-73.66943359
17073.94922	-73.69995117
17074	-73.66943359
17074.05078	-73.66943359
17074.09961	-73.63891602
17074.15039	-73.66943359
17074.19922	-73.66943359
17074.25	-73.60839844
17074.30078	-73.57788086
17074.34961	-73.63891602
17074.40039	-73.60839844
17074.44922	-73.60839844
17074.5	-73.63891602
17074.55078	-73.60839844
17074.59961	-73.60839844
17074.65039	-73.69995117
17074.69922	-73.66943359
17074.75	-73.66943359
17074.80078	-73.60839844
17074.84961	-73.66943359
17074.90039	-73.60839844
17074.94922	-73.66943359
17075	-73.63891602
17075.05078	-73.63891602
17075.09961	-73.63891602
17075.15039	-73.63891602
17075.19922	-73.63891602
17075.25	-73.60839844
17075.30078	-73.60839844
17075.34961	-73.60839844
17075.40039	-73.63891602
17075.44922	-73.60839844
17075.5	-73.63891602
17075.55078	-73.60839844
17075.59961	-73.63891602
17075.65039	-73.63891602
17075.69922	-73.63891602
17075.75	-73.63891602
17075.80078	-73.60839844
17075.84961	-73.57788086
17075.90039	-73.60839844
17075.94922	-73.57788086
17076	-73.57788086
17076.05078	-73.57788086
17076.09961	-73.54736328
17076.15039	-73.54736328
17076.19922	-73.54736328
17076.25	-73.57788086
17076.30078	-73.60839844
17076.34961	-73.57788086
17076.40039	-73.57788086
17076.44922	-73.63891602
17076.5	-73.60839844
17076.55078	-73.57788086
17076.59961	-73.54736328
17076.65039	-73.57788086
17076.69922	-73.54736328
17076.75	-73.5168457
17076.80078	-73.57788086
17076.84961	-73.57788086
17076.90039	-73.5168457
17076.94922	-73.54736328
17077	-73.54736328
17077.05078	-73.54736328
17077.09961	-73.5168457
17077.15039	-73.5168457
17077.19922	-73.5168457
17077.25	-73.5168457
17077.30078	-73.48632813
17077.34961	-73.5168457
17077.40039	-73.48632813
17077.44922	-73.48632813
17077.5	-73.48632813
17077.55078	-73.48632813
17077.59961	-73.48632813
17077.65039	-73.48632813
17077.69922	-73.48632813
17077.75	-73.45581055
17077.80078	-73.48632813
17077.84961	-73.48632813
17077.90039	-73.42529297
17077.94922	-73.45581055
17078	-73.48632813
17078.05078	-73.48632813
17078.09961	-73.48632813
17078.15039	-73.48632813
17078.19922	-73.48632813
17078.25	-73.42529297
17078.30078	-73.48632813
17078.34961	-73.48632813
17078.40039	-73.45581055
17078.44922	-73.42529297
17078.5	-73.45581055
17078.55078	-73.45581055
17078.59961	-73.48632813
17078.65039	-73.48632813
17078.69922	-73.42529297
17078.75	-73.42529297
17078.80078	-73.42529297
17078.84961	-73.42529297
17078.90039	-73.42529297
17078.94922	-73.39477539
17079	-73.42529297
17079.05078	-73.45581055
17079.09961	-73.45581055
17079.15039	-73.45581055
17079.19922	-73.45581055
17079.25	-73.45581055
17079.30078	-73.42529297
17079.34961	-73.45581055
17079.40039	-73.45581055
17079.44922	-73.42529297
17079.5	-73.45581055
17079.55078	-73.45581055
17079.59961	-73.42529297
17079.65039	-73.42529297
17079.69922	-73.45581055
17079.75	-73.42529297
17079.80078	-73.45581055
17079.84961	-73.45581055
17079.90039	-73.45581055
17079.94922	-73.45581055
17080	-73.45581055
17080.05078	-73.5168457
17080.09961	-73.45581055
17080.15039	-73.42529297
17080.19922	-73.42529297
17080.25	-73.42529297
17080.30078	-73.45581055
17080.34961	-73.45581055
17080.40039	-73.45581055
17080.44922	-73.42529297
17080.5	-73.42529297
17080.55078	-73.45581055
17080.59961	-73.48632813
17080.65039	-73.45581055
17080.69922	-73.45581055
17080.75	-73.45581055
17080.80078	-73.45581055
17080.84961	-73.42529297
17080.90039	-73.42529297
17080.94922	-73.42529297
17081	-73.45581055
17081.05078	-73.42529297
17081.09961	-73.42529297
17081.15039	-73.39477539
17081.19922	-73.42529297
17081.25	-73.42529297
17081.30078	-73.42529297
17081.34961	-73.42529297
17081.40039	-73.39477539
17081.44922	-73.39477539
17081.5	-73.45581055
17081.55078	-73.36425781
17081.59961	-73.36425781
17081.65039	-73.36425781
17081.69922	-73.39477539
17081.75	-73.36425781
17081.80078	-73.36425781
17081.84961	-73.33374023
17081.90039	-73.39477539
17081.94922	-73.39477539
17082	-73.39477539
17082.05078	-73.39477539
17082.09961	-73.39477539
17082.15039	-73.36425781
17082.19922	-73.36425781
17082.25	-73.39477539
17082.30078	-73.36425781
17082.34961	-73.36425781
17082.40039	-73.39477539
17082.44922	-73.36425781
17082.5	-73.36425781
17082.55078	-73.33374023
17082.59961	-73.39477539
17082.65039	-73.39477539
17082.69922	-73.42529297
17082.75	-73.42529297
17082.80078	-73.39477539
17082.84961	-73.39477539
17082.90039	-73.33374023
17082.94922	-73.33374023
17083	-73.36425781
17083.05078	-73.36425781
17083.09961	-73.33374023
17083.15039	-73.39477539
17083.19922	-73.39477539
17083.25	-73.39477539
17083.30078	-73.39477539
17083.34961	-73.36425781
17083.40039	-73.36425781
17083.44922	-73.36425781
17083.5	-73.36425781
17083.55078	-73.39477539
17083.59961	-73.30322266
17083.65039	-73.36425781
17083.69922	-73.39477539
17083.75	-73.39477539
17083.80078	-73.33374023
17083.84961	-73.33374023
17083.90039	-73.36425781
17083.94922	-73.33374023
17084	-73.36425781
17084.05078	-73.30322266
17084.09961	-73.36425781
17084.15039	-73.33374023
17084.19922	-73.36425781
17084.25	-73.33374023
17084.30078	-73.39477539
17084.34961	-73.36425781
17084.40039	-73.36425781
17084.44922	-73.36425781
17084.5	-73.36425781
17084.55078	-73.42529297
17084.59961	-73.36425781
17084.65039	-73.36425781
17084.69922	-73.36425781
17084.75	-73.36425781
17084.80078	-73.39477539
17084.84961	-73.33374023
17084.90039	-73.39477539
17084.94922	-73.36425781
17085	-73.39477539
17085.05078	-73.36425781
17085.09961	-73.36425781
17085.15039	-73.39477539
17085.19922	-73.42529297
17085.25	-73.39477539
17085.30078	-73.39477539
17085.34961	-73.39477539
17085.40039	-73.42529297
17085.44922	-73.39477539
17085.5	-73.42529297
17085.55078	-73.42529297
17085.59961	-73.42529297
17085.65039	-73.42529297
17085.69922	-73.42529297
17085.75	-73.42529297
17085.80078	-73.45581055
17085.84961	-73.42529297
17085.90039	-73.39477539
17085.94922	-73.39477539
17086	-73.39477539
17086.05078	-73.42529297
17086.09961	-73.42529297
17086.15039	-73.45581055
17086.19922	-73.48632813
17086.25	-73.42529297
17086.30078	-73.45581055
17086.34961	-73.39477539
17086.40039	-73.42529297
17086.44922	-73.42529297
17086.5	-73.42529297
17086.55078	-73.48632813
17086.59961	-73.39477539
17086.65039	-73.39477539
17086.69922	-73.45581055
17086.75	-73.42529297
17086.80078	-73.39477539
17086.84961	-73.42529297
17086.90039	-73.39477539
17086.94922	-73.39477539
17087	-73.42529297
17087.05078	-73.42529297
17087.09961	-73.42529297
17087.15039	-73.39477539
17087.19922	-73.42529297
17087.25	-73.42529297
17087.30078	-73.39477539
17087.34961	-73.45581055
17087.40039	-73.42529297
17087.44922	-73.42529297
17087.5	-73.42529297
17087.55078	-73.39477539
17087.59961	-73.39477539
17087.65039	-73.39477539
17087.69922	-73.42529297
17087.75	-73.36425781
17087.80078	-73.42529297
17087.84961	-73.39477539
17087.90039	-73.39477539
17087.94922	-73.39477539
17088	-73.36425781
17088.05078	-73.36425781
17088.09961	-73.42529297
17088.15039	-73.39477539
17088.19922	-73.39477539
17088.25	-73.42529297
17088.30078	-73.39477539
17088.34961	-73.42529297
17088.40039	-73.42529297
17088.44922	-73.36425781
17088.5	-73.36425781
17088.55078	-73.39477539
17088.59961	-73.39477539
17088.65039	-73.39477539
17088.69922	-73.42529297
17088.75	-73.39477539
17088.80078	-73.42529297
17088.84961	-73.42529297
17088.90039	-73.42529297
17088.94922	-73.45581055
17089	-73.42529297
17089.05078	-73.39477539
17089.09961	-73.42529297
17089.15039	-73.39477539
17089.19922	-73.42529297
17089.25	-73.39477539
17089.30078	-73.39477539
17089.34961	-73.36425781
17089.40039	-73.39477539
17089.44922	-73.42529297
17089.5	-73.39477539
17089.55078	-73.42529297
17089.59961	-73.42529297
17089.65039	-73.45581055
17089.69922	-73.42529297
17089.75	-73.42529297
17089.80078	-73.42529297
17089.84961	-73.39477539
17089.90039	-73.42529297
17089.94922	-73.42529297
17090	-73.42529297
17090.05078	-73.42529297
17090.09961	-73.42529297
17090.15039	-73.45581055
17090.19922	-73.45581055
17090.25	-73.45581055
17090.30078	-73.42529297
17090.34961	-73.42529297
17090.40039	-73.39477539
17090.44922	-73.39477539
17090.5	-73.45581055
17090.55078	-73.42529297
17090.59961	-73.45581055
17090.65039	-73.45581055
17090.69922	-73.39477539
17090.75	-73.45581055
17090.80078	-73.42529297
17090.84961	-73.39477539
17090.90039	-73.42529297
17090.94922	-73.42529297
17091	-73.36425781
17091.05078	-73.39477539
17091.09961	-73.36425781
17091.15039	-73.33374023
17091.19922	-73.36425781
17091.25	-73.42529297
17091.30078	-73.42529297
17091.34961	-73.39477539
17091.40039	-73.45581055
17091.44922	-73.39477539
17091.5	-73.42529297
17091.55078	-73.39477539
17091.59961	-73.36425781
17091.65039	-73.33374023
17091.69922	-73.36425781
17091.75	-73.42529297
17091.80078	-73.39477539
17091.84961	-73.39477539
17091.90039	-73.39477539
17091.94922	-73.39477539
17092	-73.39477539
17092.05078	-73.39477539
17092.09961	-73.39477539
17092.15039	-73.39477539
17092.19922	-73.42529297
17092.25	-73.39477539
17092.30078	-73.39477539
17092.34961	-73.39477539
17092.40039	-73.42529297
17092.44922	-73.45581055
17092.5	-73.39477539
17092.55078	-73.42529297
17092.59961	-73.36425781
17092.65039	-73.39477539
17092.69922	-73.42529297
17092.75	-73.39477539
17092.80078	-73.39477539
17092.84961	-73.39477539
17092.90039	-73.36425781
17092.94922	-73.36425781
17093	-73.39477539
17093.05078	-73.39477539
17093.09961	-73.39477539
17093.15039	-73.39477539
17093.19922	-73.36425781
17093.25	-73.39477539
17093.30078	-73.39477539
17093.34961	-73.36425781
17093.40039	-73.39477539
17093.44922	-73.36425781
17093.5	-73.39477539
17093.55078	-73.39477539
17093.59961	-73.42529297
17093.65039	-73.39477539
17093.69922	-73.36425781
17093.75	-73.36425781
17093.80078	-73.39477539
17093.84961	-73.42529297
17093.90039	-73.39477539
17093.94922	-73.39477539
17094	-73.36425781
17094.05078	-73.36425781
17094.09961	-73.36425781
17094.15039	-73.36425781
17094.19922	-73.42529297
17094.25	-73.36425781
17094.30078	-73.39477539
17094.34961	-73.36425781
17094.40039	-73.39477539
17094.44922	-73.39477539
17094.5	-73.36425781
17094.55078	-73.36425781
17094.59961	-73.42529297
17094.65039	-73.36425781
17094.69922	-73.36425781
17094.75	-73.36425781
17094.80078	-73.39477539
17094.84961	-73.39477539
17094.90039	-73.39477539
17094.94922	-73.39477539
17095	-73.33374023
17095.05078	-73.39477539
17095.09961	-73.36425781
17095.15039	-73.30322266
17095.19922	-73.39477539
17095.25	-73.36425781
17095.30078	-73.33374023
17095.34961	-73.33374023
17095.40039	-73.30322266
17095.44922	-73.30322266
17095.5	-73.30322266
17095.55078	-73.36425781
17095.59961	-73.36425781
17095.65039	-73.27270508
17095.69922	-73.33374023
17095.75	-73.30322266
17095.80078	-73.33374023
17095.84961	-73.33374023
17095.90039	-73.39477539
17095.94922	-73.33374023
17096	-73.36425781
17096.05078	-73.33374023
17096.09961	-73.33374023
17096.15039	-73.33374023
17096.19922	-73.33374023
17096.25	-73.36425781
17096.30078	-73.33374023
17096.34961	-73.30322266
17096.40039	-73.30322266
17096.44922	-73.33374023
17096.5	-73.33374023
17096.55078	-73.33374023
17096.59961	-73.33374023
17096.65039	-73.27270508
17096.69922	-73.39477539
17096.75	-73.33374023
17096.80078	-73.36425781
17096.84961	-73.30322266
17096.90039	-73.33374023
17096.94922	-73.33374023
17097	-73.33374023
17097.05078	-73.33374023
17097.09961	-73.33374023
17097.15039	-73.36425781
17097.19922	-73.30322266
17097.25	-73.33374023
17097.30078	-73.33374023
17097.34961	-73.30322266
17097.40039	-73.30322266
17097.44922	-73.33374023
17097.5	-73.30322266
17097.55078	-73.33374023
17097.59961	-73.33374023
17097.65039	-73.33374023
17097.69922	-73.33374023
17097.75	-73.30322266
17097.80078	-73.33374023
17097.84961	-73.36425781
17097.90039	-73.33374023
17097.94922	-73.33374023
17098	-73.33374023
17098.05078	-73.36425781
17098.09961	-73.33374023
17098.15039	-73.33374023
17098.19922	-73.33374023
17098.25	-73.30322266
17098.30078	-73.30322266
17098.34961	-73.2421875
17098.40039	-73.2421875
17098.44922	-73.27270508
17098.5	-73.2421875
17098.55078	-73.2421875
17098.59961	-73.2421875
17098.65039	-73.27270508
17098.69922	-73.30322266
17098.75	-73.27270508
17098.80078	-73.27270508
17098.84961	-73.27270508
17098.90039	-73.27270508
17098.94922	-73.30322266
17099	-73.27270508
17099.05078	-73.27270508
17099.09961	-73.27270508
17099.15039	-73.27270508
17099.19922	-73.30322266
17099.25	-73.30322266
17099.30078	-73.30322266
17099.34961	-73.30322266
17099.40039	-73.30322266
17099.44922	-73.30322266
17099.5	-73.33374023
17099.55078	-73.30322266
17099.59961	-73.30322266
17099.65039	-73.30322266
17099.69922	-73.30322266
17099.75	-73.30322266
17099.80078	-73.30322266
17099.84961	-73.36425781
17099.90039	-73.36425781
17099.94922	-73.36425781
17100	-73.36425781
17100.05078	-73.36425781
17100.09961	-73.39477539
17100.15039	-73.36425781
17100.19922	-73.33374023
17100.25	-73.30322266
17100.30078	-73.30322266
17100.34961	-73.30322266
17100.40039	-73.33374023
17100.44922	-73.30322266
17100.5	-73.33374023
17100.55078	-73.33374023
17100.59961	-73.33374023
17100.65039	-73.30322266
17100.69922	-73.33374023
17100.75	-73.33374023
17100.80078	-73.30322266
17100.84961	-73.33374023
17100.90039	-73.33374023
17100.94922	-73.33374023
17101	-73.33374023
17101.05078	-73.30322266
17101.09961	-73.30322266
17101.15039	-73.33374023
17101.19922	-73.33374023
17101.25	-73.36425781
17101.30078	-73.33374023
17101.34961	-73.33374023
17101.40039	-73.33374023
17101.44922	-73.33374023
17101.5	-73.33374023
17101.55078	-73.33374023
17101.59961	-73.33374023
17101.65039	-73.33374023
17101.69922	-73.33374023
17101.75	-73.33374023
17101.80078	-73.30322266
17101.84961	-73.30322266
17101.90039	-73.33374023
17101.94922	-73.33374023
17102	-73.33374023
17102.05078	-73.33374023
17102.09961	-73.33374023
17102.15039	-73.36425781
17102.19922	-73.36425781
17102.25	-73.36425781
17102.30078	-73.33374023
17102.34961	-73.36425781
17102.40039	-73.36425781
17102.44922	-73.36425781
17102.5	-73.36425781
17102.55078	-73.39477539
17102.59961	-73.36425781
17102.65039	-73.36425781
17102.69922	-73.39477539
17102.75	-73.36425781
17102.80078	-73.39477539
17102.84961	-73.36425781
17102.90039	-73.36425781
17102.94922	-73.39477539
17103	-73.42529297
17103.05078	-73.39477539
17103.09961	-73.39477539
17103.15039	-73.36425781
17103.19922	-73.39477539
17103.25	-73.39477539
17103.30078	-73.42529297
17103.34961	-73.39477539
17103.40039	-73.36425781
17103.44922	-73.33374023
17103.5	-73.36425781
17103.55078	-73.36425781
17103.59961	-73.36425781
17103.65039	-73.33374023
17103.69922	-73.39477539
17103.75	-73.36425781
17103.80078	-73.36425781
17103.84961	-73.33374023
17103.90039	-73.36425781
17103.94922	-73.33374023
17104	-73.33374023
17104.05078	-73.33374023
17104.09961	-73.36425781
17104.15039	-73.36425781
17104.19922	-73.33374023
17104.25	-73.36425781
17104.30078	-73.39477539
17104.34961	-73.36425781
17104.40039	-73.36425781
17104.44922	-73.36425781
17104.5	-73.39477539
17104.55078	-73.39477539
17104.59961	-73.33374023
17104.65039	-73.36425781
17104.69922	-73.39477539
17104.75	-73.36425781
17104.80078	-73.33374023
17104.84961	-73.36425781
17104.90039	-73.36425781
17104.94922	-73.33374023
17105	-73.36425781
17105.05078	-73.36425781
17105.09961	-73.36425781
17105.15039	-73.39477539
17105.19922	-73.39477539
17105.25	-73.36425781
17105.30078	-73.36425781
17105.34961	-73.39477539
17105.40039	-73.39477539
17105.44922	-73.39477539
17105.5	-73.36425781
17105.55078	-73.39477539
17105.59961	-73.36425781
17105.65039	-73.39477539
17105.69922	-73.39477539
17105.75	-73.42529297
17105.80078	-73.39477539
17105.84961	-73.36425781
17105.90039	-73.36425781
17105.94922	-73.36425781
17106	-73.36425781
17106.05078	-73.36425781
17106.09961	-73.36425781
17106.15039	-73.36425781
17106.19922	-73.42529297
17106.25	-73.39477539
17106.30078	-73.39477539
17106.34961	-73.36425781
17106.40039	-73.39477539
17106.44922	-73.39477539
17106.5	-73.39477539
17106.55078	-73.42529297
17106.59961	-73.39477539
17106.65039	-73.39477539
17106.69922	-73.45581055
17106.75	-73.42529297
17106.80078	-73.45581055
17106.84961	-73.36425781
17106.90039	-73.45581055
17106.94922	-73.39477539
17107	-73.39477539
17107.05078	-73.39477539
17107.09961	-73.42529297
17107.15039	-73.45581055
17107.19922	-73.42529297
17107.25	-73.42529297
17107.30078	-73.45581055
17107.34961	-73.39477539
17107.40039	-73.42529297
17107.44922	-73.42529297
17107.5	-73.42529297
17107.55078	-73.42529297
17107.59961	-73.45581055
17107.65039	-73.36425781
17107.69922	-73.36425781
17107.75	-73.36425781
17107.80078	-73.39477539
17107.84961	-73.36425781
17107.90039	-73.39477539
17107.94922	-73.39477539
17108	-73.36425781
17108.05078	-73.36425781
17108.09961	-73.39477539
17108.15039	-73.36425781
17108.19922	-73.33374023
17108.25	-73.33374023
17108.30078	-73.36425781
17108.34961	-73.36425781
17108.40039	-73.30322266
17108.44922	-73.36425781
17108.5	-73.30322266
17108.55078	-73.30322266
17108.59961	-73.33374023
17108.65039	-73.33374023
17108.69922	-73.36425781
17108.75	-73.33374023
17108.80078	-73.36425781
17108.84961	-73.33374023
17108.90039	-73.33374023
17108.94922	-73.33374023
17109	-73.36425781
17109.05078	-73.36425781
17109.09961	-73.33374023
17109.15039	-73.33374023
17109.19922	-73.33374023
17109.25	-73.33374023
17109.30078	-73.30322266
17109.34961	-73.36425781
17109.40039	-73.36425781
17109.44922	-73.36425781
17109.5	-73.30322266
17109.55078	-73.30322266
17109.59961	-73.33374023
17109.65039	-73.33374023
17109.69922	-73.33374023
17109.75	-73.33374023
17109.80078	-73.33374023
17109.84961	-73.30322266
17109.90039	-73.33374023
17109.94922	-73.30322266
17110	-73.36425781
17110.05078	-73.33374023
17110.09961	-73.30322266
17110.15039	-73.36425781
17110.19922	-73.33374023
17110.25	-73.36425781
17110.30078	-73.33374023
17110.34961	-73.33374023
17110.40039	-73.33374023
17110.44922	-73.33374023
17110.5	-73.30322266
17110.55078	-73.33374023
17110.59961	-73.30322266
17110.65039	-73.30322266
17110.69922	-73.27270508
17110.75	-73.30322266
17110.80078	-73.30322266
17110.84961	-73.30322266
17110.90039	-73.27270508
17110.94922	-73.30322266
17111	-73.27270508
17111.05078	-73.30322266
17111.09961	-73.30322266
17111.15039	-73.27270508
17111.19922	-73.30322266
17111.25	-73.27270508
17111.30078	-73.30322266
17111.34961	-73.27270508
17111.40039	-73.27270508
17111.44922	-73.2421875
17111.5	-73.27270508
17111.55078	-73.30322266
17111.59961	-73.27270508
17111.65039	-73.33374023
17111.69922	-73.27270508
17111.75	-73.33374023
17111.80078	-73.30322266
17111.84961	-73.33374023
17111.90039	-73.33374023
17111.94922	-73.27270508
17112	-73.33374023
17112.05078	-73.30322266
17112.09961	-73.27270508
17112.15039	-73.30322266
17112.19922	-73.30322266
17112.25	-73.2421875
17112.30078	-73.27270508
17112.34961	-73.27270508
17112.40039	-73.2421875
17112.44922	-73.27270508
17112.5	-73.2421875
17112.55078	-73.30322266
17112.59961	-73.27270508
17112.65039	-73.2421875
17112.69922	-73.27270508
17112.75	-73.30322266
17112.80078	-73.27270508
17112.84961	-73.33374023
17112.90039	-73.27270508
17112.94922	-73.27270508
17113	-73.27270508
17113.05078	-73.30322266
17113.09961	-73.33374023
17113.15039	-73.30322266
17113.19922	-73.2421875
17113.25	-73.27270508
17113.30078	-73.33374023
17113.34961	-73.30322266
17113.40039	-73.30322266
17113.44922	-73.30322266
17113.5	-73.27270508
17113.55078	-73.27270508
17113.59961	-73.30322266
17113.65039	-73.30322266
17113.69922	-73.30322266
17113.75	-73.33374023
17113.80078	-73.30322266
17113.84961	-73.30322266
17113.90039	-73.33374023
17113.94922	-73.30322266
17114	-73.30322266
17114.05078	-73.33374023
17114.09961	-73.33374023
17114.15039	-73.33374023
17114.19922	-73.33374023
17114.25	-73.33374023
17114.30078	-73.30322266
17114.34961	-73.30322266
17114.40039	-73.30322266
17114.44922	-73.30322266
17114.5	-73.27270508
17114.55078	-73.33374023
17114.59961	-73.30322266
17114.65039	-73.30322266
17114.69922	-73.30322266
17114.75	-73.30322266
17114.80078	-73.2421875
17114.84961	-73.33374023
17114.90039	-73.30322266
17114.94922	-73.27270508
17115	-73.30322266
17115.05078	-73.30322266
17115.09961	-73.27270508
17115.15039	-73.27270508
17115.19922	-73.30322266
17115.25	-73.27270508
17115.30078	-73.30322266
17115.34961	-73.27270508
17115.40039	-73.27270508
17115.44922	-73.30322266
17115.5	-73.30322266
17115.55078	-73.33374023
17115.59961	-73.27270508
17115.65039	-73.27270508
17115.69922	-73.27270508
17115.75	-73.27270508
17115.80078	-73.27270508
17115.84961	-73.30322266
17115.90039	-73.30322266
17115.94922	-73.27270508
17116	-73.30322266
17116.05078	-73.30322266
17116.09961	-73.30322266
17116.15039	-73.30322266
17116.19922	-73.27270508
17116.25	-73.2421875
17116.30078	-73.27270508
17116.34961	-73.27270508
17116.40039	-73.27270508
17116.44922	-73.30322266
17116.5	-73.27270508
17116.55078	-73.27270508
17116.59961	-73.30322266
17116.65039	-73.30322266
17116.69922	-73.33374023
17116.75	-73.30322266
17116.80078	-73.27270508
17116.84961	-73.30322266
17116.90039	-73.33374023
17116.94922	-73.33374023
17117	-73.30322266
17117.05078	-73.30322266
17117.09961	-73.33374023
17117.15039	-73.36425781
17117.19922	-73.33374023
17117.25	-73.33374023
17117.30078	-73.33374023
17117.34961	-73.39477539
17117.40039	-73.36425781
17117.44922	-73.33374023
17117.5	-73.36425781
17117.55078	-73.36425781
17117.59961	-73.36425781
17117.65039	-73.36425781
17117.69922	-73.33374023
17117.75	-73.36425781
17117.80078	-73.36425781
17117.84961	-73.36425781
17117.90039	-73.39477539
17117.94922	-73.36425781
17118	-73.33374023
17118.05078	-73.39477539
17118.09961	-73.39477539
17118.15039	-73.36425781
17118.19922	-73.36425781
17118.25	-73.39477539
17118.30078	-73.39477539
17118.34961	-73.39477539
17118.40039	-73.36425781
17118.44922	-73.39477539
17118.5	-73.36425781
17118.55078	-73.39477539
17118.59961	-73.36425781
17118.65039	-73.36425781
17118.69922	-73.39477539
17118.75	-73.36425781
17118.80078	-73.42529297
17118.84961	-73.39477539
17118.90039	-73.39477539
17118.94922	-73.36425781
17119	-73.39477539
17119.05078	-73.39477539
17119.09961	-73.39477539
17119.15039	-73.39477539
17119.19922	-73.36425781
17119.25	-73.39477539
17119.30078	-73.42529297
17119.34961	-73.42529297
17119.40039	-73.42529297
17119.44922	-73.45581055
17119.5	-73.42529297
17119.55078	-73.45581055
17119.59961	-73.45581055
17119.65039	-73.42529297
17119.69922	-73.42529297
17119.75	-73.39477539
17119.80078	-73.39477539
17119.84961	-73.42529297
17119.90039	-73.39477539
17119.94922	-73.39477539
17120	-73.39477539
17120.05078	-73.42529297
17120.09961	-73.39477539
17120.15039	-73.39477539
17120.19922	-73.42529297
17120.25	-73.39477539
17120.30078	-73.39477539
17120.34961	-73.39477539
17120.40039	-73.39477539
17120.44922	-73.39477539
17120.5	-73.39477539
17120.55078	-73.39477539
17120.59961	-73.42529297
17120.65039	-73.39477539
17120.69922	-73.42529297
17120.75	-73.42529297
17120.80078	-73.39477539
17120.84961	-73.42529297
17120.90039	-73.42529297
17120.94922	-73.39477539
17121	-73.39477539
17121.05078	-73.42529297
17121.09961	-73.45581055
17121.15039	-73.45581055
17121.19922	-73.45581055
17121.25	-73.45581055
17121.30078	-73.42529297
17121.34961	-73.42529297
17121.40039	-73.39477539
17121.44922	-73.39477539
17121.5	-73.42529297
17121.55078	-73.39477539
17121.59961	-73.42529297
17121.65039	-73.45581055
17121.69922	-73.39477539
17121.75	-73.45581055
17121.80078	-73.42529297
17121.84961	-73.45581055
17121.90039	-73.42529297
17121.94922	-73.39477539
17122	-73.39477539
17122.05078	-73.42529297
17122.09961	-73.39477539
17122.15039	-73.42529297
17122.19922	-73.42529297
17122.25	-73.39477539
17122.30078	-73.39477539
17122.34961	-73.39477539
17122.40039	-73.36425781
17122.44922	-73.36425781
17122.5	-73.39477539
17122.55078	-73.39477539
17122.59961	-73.39477539
17122.65039	-73.39477539
17122.69922	-73.39477539
17122.75	-73.39477539
17122.80078	-73.39477539
17122.84961	-73.42529297
17122.90039	-73.42529297
17122.94922	-73.42529297
17123	-73.39477539
17123.05078	-73.39477539
17123.09961	-73.39477539
17123.15039	-73.42529297
17123.19922	-73.39477539
17123.25	-73.39477539
17123.30078	-73.42529297
17123.34961	-73.39477539
17123.40039	-73.42529297
17123.44922	-73.39477539
17123.5	-73.42529297
17123.55078	-73.39477539
17123.59961	-73.48632813
17123.65039	-73.45581055
17123.69922	-73.42529297
17123.75	-73.42529297
17123.80078	-73.39477539
17123.84961	-73.39477539
17123.90039	-73.42529297
17123.94922	-73.39477539
17124	-73.42529297
17124.05078	-73.39477539
17124.09961	-73.39477539
17124.15039	-73.42529297
17124.19922	-73.39477539
17124.25	-73.39477539
17124.30078	-73.33374023
17124.34961	-73.36425781
17124.40039	-73.33374023
17124.44922	-73.33374023
17124.5	-73.39477539
17124.55078	-73.36425781
17124.59961	-73.36425781
17124.65039	-73.39477539
17124.69922	-73.39477539
17124.75	-73.36425781
17124.80078	-73.36425781
17124.84961	-73.36425781
17124.90039	-73.39477539
17124.94922	-73.36425781
17125	-73.33374023
17125.05078	-73.33374023
17125.09961	-73.36425781
17125.15039	-73.33374023
17125.19922	-73.39477539
17125.25	-73.36425781
17125.30078	-73.36425781
17125.34961	-73.36425781
17125.40039	-73.39477539
17125.44922	-73.36425781
17125.5	-73.33374023
17125.55078	-73.33374023
17125.59961	-73.30322266
17125.65039	-73.33374023
17125.69922	-73.33374023
17125.75	-73.33374023
17125.80078	-73.30322266
17125.84961	-73.33374023
17125.90039	-73.33374023
17125.94922	-73.30322266
17126	-73.33374023
17126.05078	-73.27270508
17126.09961	-73.33374023
17126.15039	-73.27270508
17126.19922	-73.30322266
17126.25	-73.30322266
17126.30078	-73.30322266
17126.34961	-73.27270508
17126.40039	-73.30322266
17126.44922	-73.30322266
17126.5	-73.30322266
17126.55078	-73.27270508
17126.59961	-73.30322266
17126.65039	-73.27270508
17126.69922	-73.27270508
17126.75	-73.2421875
17126.80078	-73.21166992
17126.84961	-73.2421875
17126.90039	-73.2421875
17126.94922	-73.27270508
17127	-73.27270508
17127.05078	-73.27270508
17127.09961	-73.27270508
17127.15039	-73.2421875
17127.19922	-73.2421875
17127.25	-73.27270508
17127.30078	-73.27270508
17127.34961	-73.18115234
17127.40039	-73.21166992
17127.44922	-73.21166992
17127.5	-73.2421875
17127.55078	-73.21166992
17127.59961	-73.27270508
17127.65039	-73.2421875
17127.69922	-73.2421875
17127.75	-73.2421875
17127.80078	-73.2421875
17127.84961	-73.21166992
17127.90039	-73.2421875
17127.94922	-73.27270508
17128	-73.27270508
17128.05078	-73.2421875
17128.09961	-73.27270508
17128.15039	-73.30322266
17128.19922	-73.2421875
17128.25	-73.27270508
17128.30078	-73.21166992
17128.34961	-73.2421875
17128.40039	-73.2421875
17128.44922	-73.27270508
17128.5	-73.30322266
17128.55078	-73.30322266
17128.59961	-73.27270508
17128.65039	-73.27270508
17128.69922	-73.2421875
17128.75	-73.2421875
17128.80078	-73.27270508
17128.84961	-73.2421875
17128.90039	-73.27270508
17128.94922	-73.2421875
17129	-73.21166992
17129.05078	-73.21166992
17129.09961	-73.2421875
17129.15039	-73.2421875
17129.19922	-73.2421875
17129.25	-73.2421875
17129.30078	-73.2421875
17129.34961	-73.21166992
17129.40039	-73.30322266
17129.44922	-73.2421875
17129.5	-73.21166992
17129.55078	-73.2421875
17129.59961	-73.2421875
17129.65039	-73.18115234
17129.69922	-73.18115234
17129.75	-73.2421875
17129.80078	-73.27270508
17129.84961	-73.2421875
17129.90039	-73.27270508
17129.94922	-73.27270508
17130	-73.27270508
17130.05078	-73.30322266
17130.09961	-73.27270508
17130.15039	-73.27270508
17130.19922	-73.2421875
17130.25	-73.30322266
17130.30078	-73.30322266
17130.34961	-73.30322266
17130.40039	-73.33374023
17130.44922	-73.30322266
17130.5	-73.33374023
17130.55078	-73.33374023
17130.59961	-73.33374023
17130.65039	-73.33374023
17130.69922	-73.27270508
17130.75	-73.30322266
17130.80078	-73.33374023
17130.84961	-73.33374023
17130.90039	-73.33374023
17130.94922	-73.33374023
17131	-73.30322266
17131.05078	-73.33374023
17131.09961	-73.30322266
17131.15039	-73.30322266
17131.19922	-73.30322266
17131.25	-73.33374023
17131.30078	-73.33374023
17131.34961	-73.33374023
17131.40039	-73.30322266
17131.44922	-73.33374023
17131.5	-73.30322266
17131.55078	-73.30322266
17131.59961	-73.30322266
17131.65039	-73.30322266
17131.69922	-73.27270508
17131.75	-73.2421875
17131.80078	-73.2421875
17131.84961	-73.2421875
17131.90039	-73.21166992
17131.94922	-73.21166992
17132	-73.2421875
17132.05078	-73.27270508
17132.09961	-73.27270508
17132.15039	-73.2421875
17132.19922	-73.27270508
17132.25	-73.27270508
17132.30078	-73.2421875
17132.34961	-73.27270508
17132.40039	-73.2421875
17132.44922	-73.2421875
17132.5	-73.2421875
17132.55078	-73.2421875
17132.59961	-73.2421875
17132.65039	-73.27270508
17132.69922	-73.30322266
17132.75	-73.27270508
17132.80078	-73.33374023
17132.84961	-73.30322266
17132.90039	-73.30322266
17132.94922	-73.30322266
17133	-73.27270508
17133.05078	-73.30322266
17133.09961	-73.27270508
17133.15039	-73.27270508
17133.19922	-73.27270508
17133.25	-73.30322266
17133.30078	-73.33374023
17133.34961	-73.36425781
17133.40039	-73.33374023
17133.44922	-73.33374023
17133.5	-73.39477539
17133.55078	-73.36425781
17133.59961	-73.30322266
17133.65039	-73.33374023
17133.69922	-73.33374023
17133.75	-73.33374023
17133.80078	-73.30322266
17133.84961	-73.30322266
17133.90039	-73.30322266
17133.94922	-73.33374023
17134	-73.30322266
17134.05078	-73.33374023
17134.09961	-73.30322266
17134.15039	-73.33374023
17134.19922	-73.30322266
17134.25	-73.33374023
17134.30078	-73.33374023
17134.34961	-73.33374023
17134.40039	-73.36425781
17134.44922	-73.36425781
17134.5	-73.36425781
17134.55078	-73.36425781
17134.59961	-73.36425781
17134.65039	-73.36425781
17134.69922	-73.33374023
17134.75	-73.33374023
17134.80078	-73.33374023
17134.84961	-73.36425781
17134.90039	-73.33374023
17134.94922	-73.36425781
17135	-73.39477539
17135.05078	-73.39477539
17135.09961	-73.39477539
17135.15039	-73.39477539
17135.19922	-73.42529297
17135.25	-73.39477539
17135.30078	-73.42529297
17135.34961	-73.42529297
17135.40039	-73.39477539
17135.44922	-73.36425781
17135.5	-73.39477539
17135.55078	-73.39477539
17135.59961	-73.39477539
17135.65039	-73.36425781
17135.69922	-73.42529297
17135.75	-73.42529297
17135.80078	-73.45581055
17135.84961	-73.42529297
17135.90039	-73.36425781
17135.94922	-73.39477539
17136	-73.42529297
17136.05078	-73.39477539
17136.09961	-73.39477539
17136.15039	-73.39477539
17136.19922	-73.39477539
17136.25	-73.42529297
17136.30078	-73.42529297
17136.34961	-73.42529297
17136.40039	-73.42529297
17136.44922	-73.45581055
17136.5	-73.42529297
17136.55078	-73.42529297
17136.59961	-73.42529297
17136.65039	-73.39477539
17136.69922	-73.42529297
17136.75	-73.42529297
17136.80078	-73.39477539
17136.84961	-73.42529297
17136.90039	-73.39477539
17136.94922	-73.39477539
17137	-73.39477539
17137.05078	-73.39477539
17137.09961	-73.39477539
17137.15039	-73.36425781
17137.19922	-73.39477539
17137.25	-73.42529297
17137.30078	-73.42529297
17137.34961	-73.42529297
17137.40039	-73.42529297
17137.44922	-73.39477539
17137.5	-73.39477539
17137.55078	-73.45581055
17137.59961	-73.36425781
17137.65039	-73.39477539
17137.69922	-73.42529297
17137.75	-73.42529297
17137.80078	-73.42529297
17137.84961	-73.45581055
17137.90039	-73.39477539
17137.94922	-73.42529297
17138	-73.42529297
17138.05078	-73.39477539
17138.09961	-73.42529297
17138.15039	-73.39477539
17138.19922	-73.39477539
17138.25	-73.42529297
17138.30078	-73.36425781
17138.34961	-73.39477539
17138.40039	-73.39477539
17138.44922	-73.39477539
17138.5	-73.36425781
17138.55078	-73.36425781
17138.59961	-73.36425781
17138.65039	-73.36425781
17138.69922	-73.39477539
17138.75	-73.36425781
17138.80078	-73.39477539
17138.84961	-73.39477539
17138.90039	-73.36425781
17138.94922	-73.33374023
17139	-73.39477539
17139.05078	-73.36425781
17139.09961	-73.39477539
17139.15039	-73.39477539
17139.19922	-73.33374023
17139.25	-73.36425781
17139.30078	-73.39477539
17139.34961	-73.39477539
17139.40039	-73.36425781
17139.44922	-73.39477539
17139.5	-73.39477539
17139.55078	-73.42529297
17139.59961	-73.39477539
17139.65039	-73.39477539
17139.69922	-73.39477539
17139.75	-73.39477539
17139.80078	-73.42529297
17139.84961	-73.42529297
17139.90039	-73.39477539
17139.94922	-73.42529297
17140	-73.42529297
17140.05078	-73.39477539
17140.09961	-73.42529297
17140.15039	-73.42529297
17140.19922	-73.45581055
17140.25	-73.42529297
17140.30078	-73.42529297
17140.34961	-73.42529297
17140.40039	-73.39477539
17140.44922	-73.39477539
17140.5	-73.36425781
17140.55078	-73.42529297
17140.59961	-73.36425781
17140.65039	-73.36425781
17140.69922	-73.39477539
17140.75	-73.36425781
17140.80078	-73.39477539
17140.84961	-73.36425781
17140.90039	-73.39477539
17140.94922	-73.39477539
17141	-73.36425781
17141.05078	-73.36425781
17141.09961	-73.30322266
17141.15039	-73.36425781
17141.19922	-73.33374023
17141.25	-73.30322266
17141.30078	-73.33374023
17141.34961	-73.36425781
17141.40039	-73.39477539
17141.44922	-73.33374023
17141.5	-73.39477539
17141.55078	-73.39477539
17141.59961	-73.39477539
17141.65039	-73.36425781
17141.69922	-73.33374023
17141.75	-73.36425781
17141.80078	-73.39477539
17141.84961	-73.39477539
17141.90039	-73.36425781
17141.94922	-73.36425781
17142	-73.39477539
17142.05078	-73.39477539
17142.09961	-73.36425781
17142.15039	-73.33374023
17142.19922	-73.36425781
17142.25	-73.30322266
17142.30078	-73.33374023
17142.34961	-73.39477539
17142.40039	-73.36425781
17142.44922	-73.33374023
17142.5	-73.33374023
17142.55078	-73.33374023
17142.59961	-73.33374023
17142.65039	-73.33374023
17142.69922	-73.33374023
17142.75	-73.33374023
17142.80078	-73.36425781
17142.84961	-73.30322266
17142.90039	-73.33374023
17142.94922	-73.27270508
17143	-73.30322266
17143.05078	-73.30322266
17143.09961	-73.30322266
17143.15039	-73.30322266
17143.19922	-73.27270508
17143.25	-73.30322266
17143.30078	-73.33374023
17143.34961	-73.2421875
17143.40039	-73.27270508
17143.44922	-73.21166992
17143.5	-73.2421875
17143.55078	-73.27270508
17143.59961	-73.27270508
17143.65039	-73.30322266
17143.69922	-73.30322266
17143.75	-73.30322266
17143.80078	-73.30322266
17143.84961	-73.30322266
17143.90039	-73.2421875
17143.94922	-73.27270508
17144	-73.2421875
17144.05078	-73.27270508
17144.09961	-73.27270508
17144.15039	-73.2421875
17144.19922	-73.2421875
17144.25	-73.2421875
17144.30078	-73.2421875
17144.34961	-73.2421875
17144.40039	-73.27270508
17144.44922	-73.21166992
17144.5	-73.27270508
17144.55078	-73.2421875
17144.59961	-73.27270508
17144.65039	-73.2421875
17144.69922	-73.21166992
17144.75	-73.2421875
17144.80078	-73.2421875
17144.84961	-73.2421875
17144.90039	-73.2421875
17144.94922	-73.27270508
17145	-73.21166992
17145.05078	-73.21166992
17145.09961	-73.2421875
17145.15039	-73.18115234
17145.19922	-73.21166992
17145.25	-73.2421875
17145.30078	-73.21166992
17145.34961	-73.21166992
17145.40039	-73.21166992
17145.44922	-73.21166992
17145.5	-73.18115234
17145.55078	-73.2421875
17145.59961	-73.21166992
17145.65039	-73.18115234
17145.69922	-73.21166992
17145.75	-73.18115234
17145.80078	-73.2421875
17145.84961	-73.21166992
17145.90039	-73.2421875
17145.94922	-73.18115234
17146	-73.21166992
17146.05078	-73.21166992
17146.09961	-73.18115234
17146.15039	-73.21166992
17146.19922	-73.18115234
17146.25	-73.21166992
17146.30078	-73.21166992
17146.34961	-73.21166992
17146.40039	-73.18115234
17146.44922	-73.18115234
17146.5	-73.18115234
17146.55078	-73.21166992
17146.59961	-73.18115234
17146.65039	-73.18115234
17146.69922	-73.2421875
17146.75	-73.21166992
17146.80078	-73.21166992
17146.84961	-73.21166992
17146.90039	-73.18115234
17146.94922	-73.21166992
17147	-73.2421875
17147.05078	-73.2421875
17147.09961	-73.18115234
17147.15039	-73.21166992
17147.19922	-73.18115234
17147.25	-73.18115234
17147.30078	-73.18115234
17147.34961	-73.21166992
17147.40039	-73.21166992
17147.44922	-73.15063477
17147.5	-73.18115234
17147.55078	-73.18115234
17147.59961	-73.18115234
17147.65039	-73.18115234
17147.69922	-73.18115234
17147.75	-73.15063477
17147.80078	-73.15063477
17147.84961	-73.12011719
17147.90039	-73.15063477
17147.94922	-73.15063477
17148	-73.18115234
17148.05078	-73.18115234
17148.09961	-73.15063477
17148.15039	-73.12011719
17148.19922	-73.15063477
17148.25	-73.12011719
17148.30078	-73.15063477
17148.34961	-73.12011719
17148.40039	-73.12011719
17148.44922	-73.08959961
17148.5	-73.08959961
17148.55078	-73.08959961
17148.59961	-73.08959961
17148.65039	-73.08959961
17148.69922	-73.12011719
17148.75	-73.05908203
17148.80078	-73.08959961
17148.84961	-73.12011719
17148.90039	-73.08959961
17148.94922	-73.08959961
17149	-73.08959961
17149.05078	-73.05908203
17149.09961	-73.08959961
17149.15039	-73.02856445
17149.19922	-73.05908203
17149.25	-73.08959961
17149.30078	-73.08959961
17149.34961	-73.08959961
17149.40039	-73.08959961
17149.44922	-73.12011719
17149.5	-73.15063477
17149.55078	-73.08959961
17149.59961	-73.15063477
17149.65039	-73.12011719
17149.69922	-73.08959961
17149.75	-73.08959961
17149.80078	-73.12011719
17149.84961	-73.08959961
17149.90039	-73.15063477
17149.94922	-73.08959961
17150	-73.12011719
17150.05078	-73.12011719
17150.09961	-73.15063477
17150.15039	-73.12011719
17150.19922	-73.18115234
17150.25	-73.15063477
17150.30078	-73.15063477
17150.34961	-73.08959961
17150.40039	-73.12011719
17150.44922	-73.08959961
17150.5	-73.12011719
17150.55078	-73.12011719
17150.59961	-73.12011719
17150.65039	-73.15063477
17150.69922	-73.18115234
17150.75	-73.15063477
17150.80078	-73.15063477
17150.84961	-73.12011719
17150.90039	-73.15063477
17150.94922	-73.08959961
17151	-73.15063477
17151.05078	-73.12011719
17151.09961	-73.12011719
17151.15039	-73.15063477
17151.19922	-73.08959961
17151.25	-73.15063477
17151.30078	-73.12011719
17151.34961	-73.18115234
17151.40039	-73.15063477
17151.44922	-73.15063477
17151.5	-73.18115234
17151.55078	-73.18115234
17151.59961	-73.18115234
17151.65039	-73.12011719
17151.69922	-73.21166992
17151.75	-73.18115234
17151.80078	-73.15063477
17151.84961	-73.15063477
17151.90039	-73.15063477
17151.94922	-73.15063477
17152	-73.12011719
17152.05078	-73.12011719
17152.09961	-73.18115234
17152.15039	-73.18115234
17152.19922	-73.15063477
17152.25	-73.12011719
17152.30078	-73.15063477
17152.34961	-73.18115234
17152.40039	-73.15063477
17152.44922	-73.15063477
17152.5	-73.18115234
17152.55078	-73.21166992
17152.59961	-73.18115234
17152.65039	-73.18115234
17152.69922	-73.18115234
17152.75	-73.15063477
17152.80078	-73.21166992
17152.84961	-73.18115234
17152.90039	-73.18115234
17152.94922	-73.21166992
17153	-73.18115234
17153.05078	-73.18115234
17153.09961	-73.18115234
17153.15039	-73.18115234
17153.19922	-73.21166992
17153.25	-73.21166992
17153.30078	-73.18115234
17153.34961	-73.2421875
17153.40039	-73.2421875
17153.44922	-73.21166992
17153.5	-73.2421875
17153.55078	-73.2421875
17153.59961	-73.21166992
17153.65039	-73.2421875
17153.69922	-73.21166992
17153.75	-73.2421875
17153.80078	-73.18115234
17153.84961	-73.21166992
17153.90039	-73.21166992
17153.94922	-73.21166992
17154	-73.18115234
17154.05078	-73.18115234
17154.09961	-73.18115234
17154.15039	-73.21166992
17154.19922	-73.18115234
17154.25	-73.18115234
17154.30078	-73.18115234
17154.34961	-73.15063477
17154.40039	-73.18115234
17154.44922	-73.21166992
17154.5	-73.21166992
17154.55078	-73.21166992
17154.59961	-73.15063477
17154.65039	-73.18115234
17154.69922	-73.18115234
17154.75	-73.21166992
17154.80078	-73.18115234
17154.84961	-73.18115234
17154.90039	-73.21166992
17154.94922	-73.21166992
17155	-73.21166992
17155.05078	-73.18115234
17155.09961	-73.21166992
17155.15039	-73.21166992
17155.19922	-73.21166992
17155.25	-73.18115234
17155.30078	-73.15063477
17155.34961	-73.18115234
17155.40039	-73.18115234
17155.44922	-73.15063477
17155.5	-73.15063477
17155.55078	-73.18115234
17155.59961	-73.18115234
17155.65039	-73.18115234
17155.69922	-73.18115234
17155.75	-73.21166992
17155.80078	-73.21166992
17155.84961	-73.18115234
17155.90039	-73.18115234
17155.94922	-73.21166992
17156	-73.2421875
17156.05078	-73.21166992
17156.09961	-73.2421875
17156.15039	-73.21166992
17156.19922	-73.15063477
17156.25	-73.21166992
17156.30078	-73.18115234
17156.34961	-73.18115234
17156.40039	-73.15063477
17156.44922	-73.18115234
17156.5	-73.18115234
17156.55078	-73.18115234
17156.59961	-73.18115234
17156.65039	-73.21166992
17156.69922	-73.15063477
17156.75	-73.21166992
17156.80078	-73.18115234
17156.84961	-73.21166992
17156.90039	-73.2421875
17156.94922	-73.2421875
17157	-73.2421875
17157.05078	-73.2421875
17157.09961	-73.21166992
17157.15039	-73.2421875
17157.19922	-73.21166992
17157.25	-73.18115234
17157.30078	-73.21166992
17157.34961	-73.21166992
17157.40039	-73.21166992
17157.44922	-73.2421875
17157.5	-73.2421875
17157.55078	-73.21166992
17157.59961	-73.21166992
17157.65039	-73.21166992
17157.69922	-73.15063477
17157.75	-73.15063477
17157.80078	-73.21166992
17157.84961	-73.18115234
17157.90039	-73.15063477
17157.94922	-73.15063477
17158	-73.18115234
17158.05078	-73.21166992
17158.09961	-73.21166992
17158.15039	-73.18115234
17158.19922	-73.21166992
17158.25	-73.21166992
17158.30078	-73.18115234
17158.34961	-73.15063477
17158.40039	-73.15063477
17158.44922	-73.15063477
17158.5	-73.15063477
17158.55078	-73.18115234
17158.59961	-73.15063477
17158.65039	-73.15063477
17158.69922	-73.15063477
17158.75	-73.15063477
17158.80078	-73.12011719
17158.84961	-73.15063477
17158.90039	-73.15063477
17158.94922	-73.15063477
17159	-73.12011719
17159.05078	-73.12011719
17159.09961	-73.12011719
17159.15039	-73.15063477
17159.19922	-73.15063477
17159.25	-73.18115234
17159.30078	-73.15063477
17159.34961	-73.18115234
17159.40039	-73.15063477
17159.44922	-73.12011719
17159.5	-73.12011719
17159.55078	-73.08959961
17159.59961	-73.05908203
17159.65039	-73.08959961
17159.69922	-73.08959961
17159.75	-73.12011719
17159.80078	-73.12011719
17159.84961	-73.08959961
17159.90039	-73.08959961
17159.94922	-73.12011719
17160	-73.08959961
17160.05078	-73.08959961
17160.09961	-73.12011719
17160.15039	-73.05908203
17160.19922	-73.05908203
17160.25	-73.08959961
17160.30078	-73.05908203
17160.34961	-73.08959961
17160.40039	-73.08959961
17160.44922	-73.08959961
17160.5	-73.12011719
17160.55078	-73.05908203
17160.59961	-73.08959961
17160.65039	-73.08959961
17160.69922	-73.02856445
17160.75	-73.08959961
17160.80078	-73.05908203
17160.84961	-73.08959961
17160.90039	-73.05908203
17160.94922	-73.08959961
17161	-73.08959961
17161.05078	-73.08959961
17161.09961	-73.05908203
17161.15039	-73.05908203
17161.19922	-73.05908203
17161.25	-73.02856445
17161.30078	-73.02856445
17161.34961	-73.02856445
17161.40039	-73.08959961
17161.44922	-73.05908203
17161.5	-73.08959961
17161.55078	-73.05908203
17161.59961	-73.05908203
17161.65039	-73.05908203
17161.69922	-73.05908203
17161.75	-73.12011719
17161.80078	-73.08959961
17161.84961	-73.08959961
17161.90039	-73.08959961
17161.94922	-73.08959961
17162	-73.05908203
17162.05078	-73.05908203
17162.09961	-73.08959961
17162.15039	-73.08959961
17162.19922	-73.08959961
17162.25	-73.08959961
17162.30078	-73.05908203
17162.34961	-73.05908203
17162.40039	-73.05908203
17162.44922	-73.02856445
17162.5	-73.05908203
17162.55078	-73.05908203
17162.59961	-73.02856445
17162.65039	-73.05908203
17162.69922	-73.05908203
17162.75	-73.05908203
17162.80078	-73.05908203
17162.84961	-73.05908203
17162.90039	-73.05908203
17162.94922	-73.02856445
17163	-73.02856445
17163.05078	-73.02856445
17163.09961	-73.02856445
17163.15039	-73.02856445
17163.19922	-73.02856445
17163.25	-73.02856445
17163.30078	-73.05908203
17163.34961	-73.05908203
17163.40039	-73.05908203
17163.44922	-73.05908203
17163.5	-73.08959961
17163.55078	-73.02856445
17163.59961	-72.99804688
17163.65039	-73.05908203
17163.69922	-73.05908203
17163.75	-73.08959961
17163.80078	-73.08959961
17163.84961	-73.08959961
17163.90039	-73.08959961
17163.94922	-73.08959961
17164	-73.08959961
17164.05078	-73.08959961
17164.09961	-73.12011719
17164.15039	-73.08959961
17164.19922	-73.05908203
17164.25	-73.08959961
17164.30078	-73.08959961
17164.34961	-73.12011719
17164.40039	-73.08959961
17164.44922	-73.12011719
17164.5	-73.08959961
17164.55078	-73.05908203
17164.59961	-73.08959961
17164.65039	-73.05908203
17164.69922	-73.05908203
17164.75	-73.02856445
17164.80078	-73.08959961
17164.84961	-73.08959961
17164.90039	-73.05908203
17164.94922	-72.99804688
17165	-72.99804688
17165.05078	-73.02856445
17165.09961	-73.02856445
17165.15039	-73.02856445
17165.19922	-73.02856445
17165.25	-72.99804688
17165.30078	-73.02856445
17165.34961	-73.02856445
17165.40039	-73.08959961
17165.44922	-73.05908203
17165.5	-73.05908203
17165.55078	-73.05908203
17165.59961	-73.05908203
17165.65039	-73.05908203
17165.69922	-73.08959961
17165.75	-73.05908203
17165.80078	-73.08959961
17165.84961	-73.08959961
17165.90039	-73.05908203
17165.94922	-73.08959961
17166	-73.08959961
17166.05078	-73.08959961
17166.09961	-73.12011719
17166.15039	-73.12011719
17166.19922	-73.08959961
17166.25	-73.05908203
17166.30078	-73.08959961
17166.34961	-73.08959961
17166.40039	-73.08959961
17166.44922	-73.08959961
17166.5	-73.05908203
17166.55078	-73.08959961
17166.59961	-73.08959961
17166.65039	-73.05908203
17166.69922	-73.05908203
17166.75	-73.05908203
17166.80078	-73.08959961
17166.84961	-73.08959961
17166.90039	-73.05908203
17166.94922	-73.05908203
17167	-73.02856445
17167.05078	-73.05908203
17167.09961	-73.08959961
17167.15039	-73.05908203
17167.19922	-73.02856445
17167.25	-73.12011719
17167.30078	-73.05908203
17167.34961	-73.05908203
17167.40039	-73.05908203
17167.44922	-73.05908203
17167.5	-73.08959961
17167.55078	-73.12011719
17167.59961	-73.05908203
17167.65039	-73.05908203
17167.69922	-73.05908203
17167.75	-73.05908203
17167.80078	-73.12011719
17167.84961	-73.08959961
17167.90039	-73.12011719
17167.94922	-73.08959961
17168	-73.08959961
17168.05078	-73.05908203
17168.09961	-73.05908203
17168.15039	-73.05908203
17168.19922	-73.05908203
17168.25	-73.05908203
17168.30078	-73.05908203
17168.34961	-73.08959961
17168.40039	-73.12011719
17168.44922	-73.12011719
17168.5	-73.08959961
17168.55078	-73.05908203
17168.59961	-73.05908203
17168.65039	-73.05908203
17168.69922	-73.05908203
17168.75	-73.05908203
17168.80078	-73.05908203
17168.84961	-73.05908203
17168.90039	-73.05908203
17168.94922	-73.05908203
17169	-73.05908203
17169.05078	-73.05908203
17169.09961	-73.08959961
17169.15039	-73.08959961
17169.19922	-73.08959961
17169.25	-73.15063477
17169.30078	-73.12011719
17169.34961	-73.08959961
17169.40039	-73.08959961
17169.44922	-73.08959961
17169.5	-73.08959961
17169.55078	-73.12011719
17169.59961	-73.12011719
17169.65039	-73.08959961
17169.69922	-73.12011719
17169.75	-73.15063477
17169.80078	-73.15063477
17169.84961	-73.12011719
17169.90039	-73.15063477
17169.94922	-73.08959961
17170	-73.15063477
17170.05078	-73.15063477
17170.09961	-73.15063477
17170.15039	-73.15063477
17170.19922	-73.15063477
17170.25	-73.15063477
17170.30078	-73.12011719
17170.34961	-73.15063477
17170.40039	-73.12011719
17170.44922	-73.12011719
17170.5	-73.15063477
17170.55078	-73.12011719
17170.59961	-73.12011719
17170.65039	-73.12011719
17170.69922	-73.12011719
17170.75	-73.15063477
17170.80078	-73.15063477
17170.84961	-73.12011719
17170.90039	-73.12011719
17170.94922	-73.08959961
17171	-73.08959961
17171.05078	-73.08959961
17171.09961	-73.15063477
17171.15039	-73.08959961
17171.19922	-73.12011719
17171.25	-73.08959961
17171.30078	-73.05908203
17171.34961	-73.08959961
17171.40039	-73.05908203
17171.44922	-73.15063477
17171.5	-73.05908203
17171.55078	-73.08959961
17171.59961	-73.08959961
17171.65039	-73.15063477
17171.69922	-73.08959961
17171.75	-73.12011719
17171.80078	-73.12011719
17171.84961	-73.15063477
17171.90039	-73.15063477
17171.94922	-73.12011719
17172	-73.12011719
17172.05078	-73.12011719
17172.09961	-73.08959961
17172.15039	-73.12011719
17172.19922	-73.08959961
17172.25	-73.08959961
17172.30078	-73.12011719
17172.34961	-73.15063477
17172.40039	-73.12011719
17172.44922	-73.08959961
17172.5	-73.15063477
17172.55078	-73.15063477
17172.59961	-73.12011719
17172.65039	-73.08959961
17172.69922	-73.12011719
17172.75	-73.12011719
17172.80078	-73.12011719
17172.84961	-73.12011719
17172.90039	-73.15063477
17172.94922	-73.12011719
17173	-73.15063477
17173.05078	-73.08959961
17173.09961	-73.15063477
17173.15039	-73.12011719
17173.19922	-73.15063477
17173.25	-73.18115234
17173.30078	-73.15063477
17173.34961	-73.15063477
17173.40039	-73.15063477
17173.44922	-73.15063477
17173.5	-73.21166992
17173.55078	-73.18115234
17173.59961	-73.18115234
17173.65039	-73.18115234
17173.69922	-73.18115234
17173.75	-73.18115234
17173.80078	-73.12011719
17173.84961	-73.15063477
17173.90039	-73.15063477
17173.94922	-73.12011719
17174	-73.15063477
17174.05078	-73.18115234
17174.09961	-73.12011719
17174.15039	-73.12011719
17174.19922	-73.15063477
17174.25	-73.12011719
17174.30078	-73.12011719
17174.34961	-73.12011719
17174.40039	-73.12011719
17174.44922	-73.05908203
17174.5	-73.12011719
17174.55078	-73.12011719
17174.59961	-73.08959961
17174.65039	-73.08959961
17174.69922	-73.12011719
17174.75	-73.18115234
17174.80078	-73.15063477
17174.84961	-73.05908203
17174.90039	-73.12011719
17174.94922	-73.12011719
17175	-73.05908203
17175.05078	-73.08959961
17175.09961	-73.12011719
17175.15039	-73.12011719
17175.19922	-73.12011719
17175.25	-73.05908203
17175.30078	-73.12011719
17175.34961	-73.08959961
17175.40039	-73.12011719
17175.44922	-73.12011719
17175.5	-73.05908203
17175.55078	-73.08959961
17175.59961	-73.08959961
17175.65039	-73.08959961
17175.69922	-73.05908203
17175.75	-73.05908203
17175.80078	-73.05908203
17175.84961	-73.05908203
17175.90039	-73.08959961
17175.94922	-73.02856445
17176	-73.05908203
17176.05078	-73.08959961
17176.09961	-73.02856445
17176.15039	-73.05908203
17176.19922	-73.02856445
17176.25	-72.99804688
17176.30078	-73.05908203
17176.34961	-72.99804688
17176.40039	-72.99804688
17176.44922	-73.05908203
17176.5	-73.02856445
17176.55078	-73.05908203
17176.59961	-73.02856445
17176.65039	-73.02856445
17176.69922	-73.05908203
17176.75	-72.99804688
17176.80078	-73.02856445
17176.84961	-73.02856445
17176.90039	-73.05908203
17176.94922	-73.05908203
17177	-73.02856445
17177.05078	-73.02856445
17177.09961	-73.02856445
17177.15039	-73.05908203
17177.19922	-73.02856445
17177.25	-73.02856445
17177.30078	-73.02856445
17177.34961	-73.02856445
17177.40039	-72.99804688
17177.44922	-72.99804688
17177.5	-72.99804688
17177.55078	-73.05908203
17177.59961	-73.02856445
17177.65039	-73.02856445
17177.69922	-73.02856445
17177.75	-73.02856445
17177.80078	-73.02856445
17177.84961	-73.05908203
17177.90039	-72.99804688
17177.94922	-72.99804688
17178	-72.9675293
17178.05078	-72.99804688
17178.09961	-72.99804688
17178.15039	-72.99804688
17178.19922	-73.02856445
17178.25	-73.02856445
17178.30078	-72.99804688
17178.34961	-72.99804688
17178.40039	-73.02856445
17178.44922	-73.02856445
17178.5	-72.99804688
17178.55078	-73.02856445
17178.59961	-73.02856445
17178.65039	-73.02856445
17178.69922	-73.02856445
17178.75	-73.02856445
17178.80078	-72.99804688
17178.84961	-73.02856445
17178.90039	-73.05908203
17178.94922	-73.02856445
17179	-72.99804688
17179.05078	-73.02856445
17179.09961	-73.02856445
17179.15039	-73.02856445
17179.19922	-72.99804688
17179.25	-73.02856445
17179.30078	-73.02856445
17179.34961	-72.99804688
17179.40039	-73.05908203
17179.44922	-72.99804688
17179.5	-72.99804688
17179.55078	-72.99804688
17179.59961	-73.02856445
17179.65039	-73.02856445
17179.69922	-72.99804688
17179.75	-73.02856445
17179.80078	-73.02856445
17179.84961	-73.02856445
17179.90039	-72.9675293
17179.94922	-72.99804688
17180	-72.9675293
17180.05078	-73.05908203
17180.09961	-72.99804688
17180.15039	-72.9675293
17180.19922	-72.99804688
17180.25	-72.99804688
17180.30078	-72.99804688
17180.34961	-72.99804688
17180.40039	-72.99804688
17180.44922	-72.93701172
17180.5	-72.9675293
17180.55078	-72.9675293
17180.59961	-72.99804688
17180.65039	-72.99804688
17180.69922	-72.99804688
17180.75	-72.9675293
17180.80078	-72.99804688
17180.84961	-72.99804688
17180.90039	-72.99804688
17180.94922	-72.99804688
17181	-72.99804688
17181.05078	-73.02856445
17181.09961	-72.9675293
17181.15039	-72.99804688
17181.19922	-72.99804688
17181.25	-72.99804688
17181.30078	-72.93701172
17181.34961	-72.93701172
17181.40039	-72.9675293
17181.44922	-72.9675293
17181.5	-72.93701172
17181.55078	-72.93701172
17181.59961	-72.93701172
17181.65039	-72.90649414
17181.69922	-72.93701172
17181.75	-72.93701172
17181.80078	-72.93701172
17181.84961	-72.93701172
17181.90039	-72.90649414
17181.94922	-72.90649414
17182	-72.90649414
17182.05078	-72.93701172
17182.09961	-72.90649414
17182.15039	-72.93701172
17182.19922	-72.90649414
17182.25	-72.90649414
17182.30078	-72.93701172
17182.34961	-72.90649414
17182.40039	-72.90649414
17182.44922	-72.87597656
17182.5	-72.90649414
17182.55078	-72.87597656
17182.59961	-72.90649414
17182.65039	-72.93701172
17182.69922	-72.93701172
17182.75	-72.93701172
17182.80078	-72.9675293
17182.84961	-72.93701172
17182.90039	-72.93701172
17182.94922	-72.93701172
17183	-72.93701172
17183.05078	-72.9675293
17183.09961	-72.9675293
17183.15039	-72.93701172
17183.19922	-72.93701172
17183.25	-72.90649414
17183.30078	-72.93701172
17183.34961	-72.9675293
17183.40039	-72.93701172
17183.44922	-72.9675293
17183.5	-72.93701172
17183.55078	-72.9675293
17183.59961	-72.90649414
17183.65039	-72.9675293
17183.69922	-72.93701172
17183.75	-72.93701172
17183.80078	-72.90649414
17183.84961	-72.93701172
17183.90039	-72.93701172
17183.94922	-72.93701172
17184	-72.93701172
17184.05078	-72.9675293
17184.09961	-72.90649414
17184.15039	-72.93701172
17184.19922	-72.90649414
17184.25	-72.93701172
17184.30078	-72.90649414
17184.34961	-72.87597656
17184.40039	-72.93701172
17184.44922	-72.90649414
17184.5	-72.9675293
17184.55078	-72.93701172
17184.59961	-72.99804688
17184.65039	-72.9675293
17184.69922	-72.9675293
17184.75	-72.9675293
17184.80078	-72.9675293
17184.84961	-72.9675293
17184.90039	-72.93701172
17184.94922	-72.93701172
17185	-72.93701172
17185.05078	-72.90649414
17185.09961	-72.9675293
17185.15039	-72.9675293
17185.19922	-72.93701172
17185.25	-72.93701172
17185.30078	-72.9675293
17185.34961	-72.90649414
17185.40039	-72.93701172
17185.44922	-72.90649414
17185.5	-72.90649414
17185.55078	-72.93701172
17185.59961	-72.93701172
17185.65039	-72.9675293
17185.69922	-72.9675293
17185.75	-72.9675293
17185.80078	-72.93701172
17185.84961	-72.93701172
17185.90039	-72.93701172
17185.94922	-72.90649414
17186	-72.93701172
17186.05078	-72.93701172
17186.09961	-72.93701172
17186.15039	-72.93701172
17186.19922	-72.9675293
17186.25	-72.93701172
17186.30078	-72.93701172
17186.34961	-72.93701172
17186.40039	-72.99804688
17186.44922	-72.93701172
17186.5	-72.9675293
17186.55078	-72.93701172
17186.59961	-72.90649414
17186.65039	-72.93701172
17186.69922	-72.9675293
17186.75	-72.9675293
17186.80078	-72.9675293
17186.84961	-72.93701172
17186.90039	-72.9675293
17186.94922	-72.99804688
17187	-72.99804688
17187.05078	-72.9675293
17187.09961	-72.93701172
17187.15039	-72.93701172
17187.19922	-72.9675293
17187.25	-72.9675293
17187.30078	-72.93701172
17187.34961	-72.9675293
17187.40039	-72.9675293
17187.44922	-72.99804688
17187.5	-72.9675293
17187.55078	-72.93701172
17187.59961	-72.93701172
17187.65039	-72.9675293
17187.69922	-72.9675293
17187.75	-72.9675293
17187.80078	-72.93701172
17187.84961	-72.93701172
17187.90039	-72.9675293
17187.94922	-72.99804688
17188	-72.93701172
17188.05078	-72.90649414
17188.09961	-72.90649414
17188.15039	-72.99804688
17188.19922	-72.90649414
17188.25	-72.93701172
17188.30078	-72.90649414
17188.34961	-72.90649414
17188.40039	-72.90649414
17188.44922	-72.90649414
17188.5	-72.90649414
17188.55078	-72.87597656
17188.59961	-72.90649414
17188.65039	-72.90649414
17188.69922	-72.90649414
17188.75	-72.87597656
17188.80078	-72.84545898
17188.84961	-72.84545898
17188.90039	-72.87597656
17188.94922	-72.87597656
17189	-72.84545898
17189.05078	-72.87597656
17189.09961	-72.90649414
17189.15039	-72.87597656
17189.19922	-72.87597656
17189.25	-72.87597656
17189.30078	-72.87597656
17189.34961	-72.87597656
17189.40039	-72.93701172
17189.44922	-72.90649414
17189.5	-72.87597656
17189.55078	-72.84545898
17189.59961	-72.93701172
17189.65039	-72.87597656
17189.69922	-72.90649414
17189.75	-72.93701172
17189.80078	-72.87597656
17189.84961	-72.87597656
17189.90039	-72.87597656
17189.94922	-72.87597656
17190	-72.90649414
17190.05078	-72.87597656
17190.09961	-72.90649414
17190.15039	-72.93701172
17190.19922	-72.93701172
17190.25	-72.9675293
17190.30078	-72.9675293
17190.34961	-72.93701172
17190.40039	-72.93701172
17190.44922	-72.87597656
17190.5	-72.87597656
17190.55078	-72.90649414
17190.59961	-72.84545898
17190.65039	-72.87597656
17190.69922	-72.87597656
17190.75	-72.87597656
17190.80078	-72.87597656
17190.84961	-72.84545898
17190.90039	-72.90649414
17190.94922	-72.90649414
17191	-72.87597656
17191.05078	-72.87597656
17191.09961	-72.84545898
17191.15039	-72.84545898
17191.19922	-72.84545898
17191.25	-72.84545898
17191.30078	-72.81494141
17191.34961	-72.81494141
17191.40039	-72.81494141
17191.44922	-72.81494141
17191.5	-72.84545898
17191.55078	-72.81494141
17191.59961	-72.87597656
17191.65039	-72.87597656
17191.69922	-72.78442383
17191.75	-72.81494141
17191.80078	-72.84545898
17191.84961	-72.78442383
17191.90039	-72.81494141
17191.94922	-72.78442383
17192	-72.78442383
17192.05078	-72.81494141
17192.09961	-72.84545898
17192.15039	-72.81494141
17192.19922	-72.78442383
17192.25	-72.81494141
17192.30078	-72.84545898
17192.34961	-72.81494141
17192.40039	-72.78442383
17192.44922	-72.75390625
17192.5	-72.81494141
17192.55078	-72.78442383
17192.59961	-72.78442383
17192.65039	-72.81494141
17192.69922	-72.78442383
17192.75	-72.78442383
17192.80078	-72.78442383
17192.84961	-72.75390625
17192.90039	-72.75390625
17192.94922	-72.72338867
17193	-72.69287109
17193.05078	-72.75390625
17193.09961	-72.69287109
17193.15039	-72.72338867
17193.19922	-72.75390625
17193.25	-72.75390625
17193.30078	-72.78442383
17193.34961	-72.72338867
17193.40039	-72.72338867
17193.44922	-72.75390625
17193.5	-72.72338867
17193.55078	-72.75390625
17193.59961	-72.75390625
17193.65039	-72.72338867
17193.69922	-72.72338867
17193.75	-72.72338867
17193.80078	-72.75390625
17193.84961	-72.75390625
17193.90039	-72.78442383
17193.94922	-72.78442383
17194	-72.75390625
17194.05078	-72.72338867
17194.09961	-72.75390625
17194.15039	-72.75390625
17194.19922	-72.69287109
17194.25	-72.72338867
17194.30078	-72.72338867
17194.34961	-72.72338867
17194.40039	-72.75390625
17194.44922	-72.69287109
17194.5	-72.72338867
17194.55078	-72.69287109
17194.59961	-72.72338867
17194.65039	-72.69287109
17194.69922	-72.69287109
17194.75	-72.69287109
17194.80078	-72.75390625
17194.84961	-72.72338867
17194.90039	-72.69287109
17194.94922	-72.69287109
17195	-72.69287109
17195.05078	-72.69287109
17195.09961	-72.66235352
17195.15039	-72.69287109
17195.19922	-72.66235352
17195.25	-72.69287109
17195.30078	-72.69287109
17195.34961	-72.69287109
17195.40039	-72.66235352
17195.44922	-72.69287109
17195.5	-72.66235352
17195.55078	-72.63183594
17195.59961	-72.63183594
17195.65039	-72.66235352
17195.69922	-72.66235352
17195.75	-72.63183594
17195.80078	-72.66235352
17195.84961	-72.63183594
17195.90039	-72.63183594
17195.94922	-72.66235352
17196	-72.63183594
17196.05078	-72.60131836
17196.09961	-72.63183594
17196.15039	-72.63183594
17196.19922	-72.63183594
17196.25	-72.66235352
17196.30078	-72.60131836
17196.34961	-72.63183594
17196.40039	-72.60131836
17196.44922	-72.63183594
17196.5	-72.63183594
17196.55078	-72.63183594
17196.59961	-72.57080078
17196.65039	-72.60131836
17196.69922	-72.63183594
17196.75	-72.60131836
17196.80078	-72.63183594
17196.84961	-72.60131836
17196.90039	-72.60131836
17196.94922	-72.66235352
17197	-72.60131836
17197.05078	-72.57080078
17197.09961	-72.63183594
17197.15039	-72.57080078
17197.19922	-72.60131836
17197.25	-72.60131836
17197.30078	-72.60131836
17197.34961	-72.63183594
17197.40039	-72.60131836
17197.44922	-72.63183594
17197.5	-72.57080078
17197.55078	-72.60131836
17197.59961	-72.60131836
17197.65039	-72.57080078
17197.69922	-72.57080078
17197.75	-72.60131836
17197.80078	-72.57080078
17197.84961	-72.57080078
17197.90039	-72.57080078
17197.94922	-72.57080078
17198	-72.57080078
17198.05078	-72.63183594
17198.09961	-72.60131836
17198.15039	-72.60131836
17198.19922	-72.57080078
17198.25	-72.57080078
17198.30078	-72.60131836
17198.34961	-72.63183594
17198.40039	-72.60131836
17198.44922	-72.60131836
17198.5	-72.5402832
17198.55078	-72.57080078
17198.59961	-72.57080078
17198.65039	-72.5402832
17198.69922	-72.50976563
17198.75	-72.57080078
17198.80078	-72.57080078
17198.84961	-72.57080078
17198.90039	-72.5402832
17198.94922	-72.60131836
17199	-72.50976563
17199.05078	-72.5402832
17199.09961	-72.57080078
17199.15039	-72.5402832
17199.19922	-72.57080078
17199.25	-72.5402832
17199.30078	-72.57080078
17199.34961	-72.57080078
17199.40039	-72.5402832
17199.44922	-72.57080078
17199.5	-72.57080078
17199.55078	-72.63183594
17199.59961	-72.63183594
17199.65039	-72.60131836
17199.69922	-72.63183594
17199.75	-72.60131836
17199.80078	-72.60131836
17199.84961	-72.60131836
17199.90039	-72.60131836
17199.94922	-72.63183594
17200	-72.60131836
17200.05078	-72.57080078
17200.09961	-72.57080078
17200.15039	-72.57080078
17200.19922	-72.57080078
17200.25	-72.60131836
17200.30078	-72.63183594
17200.34961	-72.57080078
17200.40039	-72.57080078
17200.44922	-72.63183594
17200.5	-72.57080078
17200.55078	-72.60131836
17200.59961	-72.60131836
17200.65039	-72.63183594
17200.69922	-72.60131836
17200.75	-72.63183594
17200.80078	-72.60131836
17200.84961	-72.63183594
17200.90039	-72.60131836
17200.94922	-72.63183594
17201	-72.60131836
17201.05078	-72.57080078
17201.09961	-72.60131836
17201.15039	-72.57080078
17201.19922	-72.63183594
17201.25	-72.63183594
17201.30078	-72.63183594
17201.34961	-72.63183594
17201.40039	-72.66235352
17201.44922	-72.66235352
17201.5	-72.63183594
17201.55078	-72.60131836
17201.59961	-72.66235352
17201.65039	-72.63183594
17201.69922	-72.66235352
17201.75	-72.63183594
17201.80078	-72.66235352
17201.84961	-72.63183594
17201.90039	-72.63183594
17201.94922	-72.63183594
17202	-72.63183594
17202.05078	-72.63183594
17202.09961	-72.60131836
17202.15039	-72.60131836
17202.19922	-72.60131836
17202.25	-72.63183594
17202.30078	-72.60131836
17202.34961	-72.63183594
17202.40039	-72.57080078
17202.44922	-72.63183594
17202.5	-72.60131836
17202.55078	-72.63183594
17202.59961	-72.63183594
17202.65039	-72.63183594
17202.69922	-72.60131836
17202.75	-72.60131836
17202.80078	-72.60131836
17202.84961	-72.60131836
17202.90039	-72.60131836
17202.94922	-72.63183594
17203	-72.57080078
17203.05078	-72.60131836
17203.09961	-72.60131836
17203.15039	-72.63183594
17203.19922	-72.57080078
17203.25	-72.63183594
17203.30078	-72.63183594
17203.34961	-72.66235352
17203.40039	-72.60131836
17203.44922	-72.66235352
17203.5	-72.60131836
17203.55078	-72.63183594
17203.59961	-72.63183594
17203.65039	-72.63183594
17203.69922	-72.63183594
17203.75	-72.60131836
17203.80078	-72.60131836
17203.84961	-72.63183594
17203.90039	-72.60131836
17203.94922	-72.63183594
17204	-72.63183594
17204.05078	-72.63183594
17204.09961	-72.66235352
17204.15039	-72.63183594
17204.19922	-72.63183594
17204.25	-72.63183594
17204.30078	-72.60131836
17204.34961	-72.66235352
17204.40039	-72.60131836
17204.44922	-72.57080078
17204.5	-72.60131836
17204.55078	-72.60131836
17204.59961	-72.66235352
17204.65039	-72.66235352
17204.69922	-72.63183594
17204.75	-72.63183594
17204.80078	-72.66235352
17204.84961	-72.66235352
17204.90039	-72.66235352
17204.94922	-72.66235352
17205	-72.66235352
17205.05078	-72.66235352
17205.09961	-72.69287109
17205.15039	-72.66235352
17205.19922	-72.63183594
17205.25	-72.63183594
17205.30078	-72.63183594
17205.34961	-72.63183594
17205.40039	-72.66235352
17205.44922	-72.63183594
17205.5	-72.66235352
17205.55078	-72.69287109
17205.59961	-72.66235352
17205.65039	-72.63183594
17205.69922	-72.63183594
17205.75	-72.66235352
17205.80078	-72.69287109
17205.84961	-72.63183594
17205.90039	-72.63183594
17205.94922	-72.60131836
17206	-72.63183594
17206.05078	-72.63183594
17206.09961	-72.63183594
17206.15039	-72.66235352
17206.19922	-72.66235352
17206.25	-72.63183594
17206.30078	-72.63183594
17206.34961	-72.66235352
17206.40039	-72.63183594
17206.44922	-72.66235352
17206.5	-72.60131836
17206.55078	-72.63183594
17206.59961	-72.66235352
17206.65039	-72.60131836
17206.69922	-72.66235352
17206.75	-72.63183594
17206.80078	-72.63183594
17206.84961	-72.66235352
17206.90039	-72.63183594
17206.94922	-72.66235352
17207	-72.66235352
17207.05078	-72.63183594
17207.09961	-72.63183594
17207.15039	-72.60131836
17207.19922	-72.60131836
17207.25	-72.63183594
17207.30078	-72.63183594
17207.34961	-72.60131836
17207.40039	-72.60131836
17207.44922	-72.63183594
17207.5	-72.63183594
17207.55078	-72.63183594
17207.59961	-72.63183594
17207.65039	-72.63183594
17207.69922	-72.60131836
17207.75	-72.60131836
17207.80078	-72.60131836
17207.84961	-72.60131836
17207.90039	-72.57080078
17207.94922	-72.57080078
17208	-72.57080078
17208.05078	-72.60131836
17208.09961	-72.60131836
17208.15039	-72.63183594
17208.19922	-72.60131836
17208.25	-72.60131836
17208.30078	-72.60131836
17208.34961	-72.57080078
17208.40039	-72.5402832
17208.44922	-72.57080078
17208.5	-72.5402832
17208.55078	-72.60131836
17208.59961	-72.57080078
17208.65039	-72.5402832
17208.69922	-72.57080078
17208.75	-72.5402832
17208.80078	-72.57080078
17208.84961	-72.57080078
17208.90039	-72.57080078
17208.94922	-72.60131836
17209	-72.60131836
17209.05078	-72.5402832
17209.09961	-72.57080078
17209.15039	-72.5402832
17209.19922	-72.50976563
17209.25	-72.5402832
17209.30078	-72.57080078
17209.34961	-72.5402832
17209.40039	-72.5402832
17209.44922	-72.57080078
17209.5	-72.57080078
17209.55078	-72.57080078
17209.59961	-72.50976563
17209.65039	-72.50976563
17209.69922	-72.5402832
17209.75	-72.5402832
17209.80078	-72.57080078
17209.84961	-72.50976563
17209.90039	-72.57080078
17209.94922	-72.50976563
17210	-72.5402832
17210.05078	-72.5402832
17210.09961	-72.5402832
17210.15039	-72.50976563
17210.19922	-72.50976563
17210.25	-72.50976563
17210.30078	-72.50976563
17210.34961	-72.5402832
17210.40039	-72.50976563
17210.44922	-72.5402832
17210.5	-72.57080078
17210.55078	-72.57080078
17210.59961	-72.50976563
17210.65039	-72.47924805
17210.69922	-72.5402832
17210.75	-72.50976563
17210.80078	-72.50976563
17210.84961	-72.50976563
17210.90039	-72.47924805
17210.94922	-72.47924805
17211	-72.50976563
17211.05078	-72.5402832
17211.09961	-72.47924805
17211.15039	-72.5402832
17211.19922	-72.5402832
17211.25	-72.50976563
17211.30078	-72.47924805
17211.34961	-72.44873047
17211.40039	-72.47924805
17211.44922	-72.50976563
17211.5	-72.47924805
17211.55078	-72.47924805
17211.59961	-72.50976563
17211.65039	-72.44873047
17211.69922	-72.50976563
17211.75	-72.47924805
17211.80078	-72.47924805
17211.84961	-72.44873047
17211.90039	-72.50976563
17211.94922	-72.47924805
17212	-72.47924805
17212.05078	-72.44873047
17212.09961	-72.47924805
17212.15039	-72.47924805
17212.19922	-72.50976563
17212.25	-72.50976563
17212.30078	-72.50976563
17212.34961	-72.50976563
17212.40039	-72.44873047
17212.44922	-72.50976563
17212.5	-72.50976563
17212.55078	-72.50976563
17212.59961	-72.50976563
17212.65039	-72.5402832
17212.69922	-72.47924805
17212.75	-72.47924805
17212.80078	-72.50976563
17212.84961	-72.47924805
17212.90039	-72.47924805
17212.94922	-72.47924805
17213	-72.47924805
17213.05078	-72.44873047
17213.09961	-72.47924805
17213.15039	-72.47924805
17213.19922	-72.50976563
17213.25	-72.50976563
17213.30078	-72.50976563
17213.34961	-72.50976563
17213.40039	-72.50976563
17213.44922	-72.50976563
17213.5	-72.50976563
17213.55078	-72.47924805
17213.59961	-72.47924805
17213.65039	-72.5402832
17213.69922	-72.50976563
17213.75	-72.47924805
17213.80078	-72.50976563
17213.84961	-72.5402832
17213.90039	-72.44873047
17213.94922	-72.47924805
17214	-72.44873047
17214.05078	-72.44873047
17214.09961	-72.44873047
17214.15039	-72.44873047
17214.19922	-72.41821289
17214.25	-72.47924805
17214.30078	-72.41821289
17214.34961	-72.41821289
17214.40039	-72.50976563
17214.44922	-72.44873047
17214.5	-72.41821289
17214.55078	-72.41821289
17214.59961	-72.41821289
17214.65039	-72.44873047
17214.69922	-72.41821289
17214.75	-72.38769531
17214.80078	-72.38769531
17214.84961	-72.41821289
17214.90039	-72.41821289
17214.94922	-72.41821289
17215	-72.44873047
17215.05078	-72.38769531
17215.09961	-72.38769531
17215.15039	-72.44873047
17215.19922	-72.41821289
17215.25	-72.38769531
17215.30078	-72.41821289
17215.34961	-72.35717773
17215.40039	-72.35717773
17215.44922	-72.38769531
17215.5	-72.41821289
17215.55078	-72.44873047
17215.59961	-72.38769531
17215.65039	-72.44873047
17215.69922	-72.41821289
17215.75	-72.41821289
17215.80078	-72.44873047
17215.84961	-72.44873047
17215.90039	-72.41821289
17215.94922	-72.44873047
17216	-72.44873047
17216.05078	-72.47924805
17216.09961	-72.44873047
17216.15039	-72.47924805
17216.19922	-72.47924805
17216.25	-72.50976563
17216.30078	-72.50976563
17216.34961	-72.50976563
17216.40039	-72.47924805
17216.44922	-72.44873047
17216.5	-72.47924805
17216.55078	-72.44873047
17216.59961	-72.47924805
17216.65039	-72.47924805
17216.69922	-72.50976563
17216.75	-72.47924805
17216.80078	-72.50976563
17216.84961	-72.50976563
17216.90039	-72.50976563
17216.94922	-72.50976563
17217	-72.50976563
17217.05078	-72.50976563
17217.09961	-72.47924805
17217.15039	-72.44873047
17217.19922	-72.47924805
17217.25	-72.47924805
17217.30078	-72.47924805
17217.34961	-72.5402832
17217.40039	-72.47924805
17217.44922	-72.5402832
17217.5	-72.5402832
17217.55078	-72.5402832
17217.59961	-72.47924805
17217.65039	-72.50976563
17217.69922	-72.47924805
17217.75	-72.5402832
17217.80078	-72.5402832
17217.84961	-72.5402832
17217.90039	-72.5402832
17217.94922	-72.50976563
17218	-72.57080078
17218.05078	-72.5402832
17218.09961	-72.50976563
17218.15039	-72.5402832
17218.19922	-72.50976563
17218.25	-72.5402832
17218.30078	-72.5402832
17218.34961	-72.50976563
17218.40039	-72.5402832
17218.44922	-72.5402832
17218.5	-72.50976563
17218.55078	-72.57080078
17218.59961	-72.5402832
17218.65039	-72.50976563
17218.69922	-72.57080078
17218.75	-72.57080078
17218.80078	-72.60131836
17218.84961	-72.5402832
17218.90039	-72.57080078
17218.94922	-72.57080078
17219	-72.57080078
17219.05078	-72.60131836
17219.09961	-72.60131836
17219.15039	-72.63183594
17219.19922	-72.63183594
17219.25	-72.60131836
17219.30078	-72.63183594
17219.34961	-72.63183594
17219.40039	-72.57080078
17219.44922	-72.63183594
17219.5	-72.60131836
17219.55078	-72.60131836
17219.59961	-72.60131836
17219.65039	-72.60131836
17219.69922	-72.63183594
17219.75	-72.60131836
17219.80078	-72.66235352
17219.84961	-72.63183594
17219.90039	-72.60131836
17219.94922	-72.60131836
17220	-72.60131836
17220.05078	-72.60131836
17220.09961	-72.60131836
17220.15039	-72.60131836
17220.19922	-72.66235352
17220.25	-72.60131836
17220.30078	-72.57080078
17220.34961	-72.63183594
17220.40039	-72.57080078
17220.44922	-72.60131836
17220.5	-72.63183594
17220.55078	-72.60131836
17220.59961	-72.63183594
17220.65039	-72.63183594
17220.69922	-72.57080078
17220.75	-72.60131836
17220.80078	-72.63183594
17220.84961	-72.60131836
17220.90039	-72.60131836
17220.94922	-72.66235352
17221	-72.60131836
17221.05078	-72.60131836
17221.09961	-72.63183594
17221.15039	-72.60131836
17221.19922	-72.57080078
17221.25	-72.57080078
17221.30078	-72.57080078
17221.34961	-72.60131836
17221.40039	-72.57080078
17221.44922	-72.57080078
17221.5	-72.5402832
17221.55078	-72.5402832
17221.59961	-72.57080078
17221.65039	-72.57080078
17221.69922	-72.57080078
17221.75	-72.60131836
17221.80078	-72.5402832
17221.84961	-72.5402832
17221.90039	-72.50976563
17221.94922	-72.57080078
17222	-72.5402832
17222.05078	-72.5402832
17222.09961	-72.5402832
17222.15039	-72.5402832
17222.19922	-72.5402832
17222.25	-72.57080078
17222.30078	-72.57080078
17222.34961	-72.57080078
17222.40039	-72.5402832
17222.44922	-72.50976563
17222.5	-72.50976563
17222.55078	-72.5402832
17222.59961	-72.57080078
17222.65039	-72.5402832
17222.69922	-72.5402832
17222.75	-72.57080078
17222.80078	-72.60131836
17222.84961	-72.57080078
17222.90039	-72.57080078
17222.94922	-72.57080078
17223	-72.5402832
17223.05078	-72.5402832
17223.09961	-72.60131836
17223.15039	-72.57080078
17223.19922	-72.5402832
17223.25	-72.57080078
17223.30078	-72.5402832
17223.34961	-72.57080078
17223.40039	-72.5402832
17223.44922	-72.57080078
17223.5	-72.57080078
17223.55078	-72.60131836
17223.59961	-72.60131836
17223.65039	-72.60131836
17223.69922	-72.57080078
17223.75	-72.57080078
17223.80078	-72.60131836
17223.84961	-72.60131836
17223.90039	-72.60131836
17223.94922	-72.60131836
17224	-72.57080078
17224.05078	-72.57080078
17224.09961	-72.60131836
17224.15039	-72.60131836
17224.19922	-72.57080078
17224.25	-72.60131836
17224.30078	-72.57080078
17224.34961	-72.60131836
17224.40039	-72.57080078
17224.44922	-72.5402832
17224.5	-72.5402832
17224.55078	-72.50976563
17224.59961	-72.47924805
17224.65039	-72.5402832
17224.69922	-72.5402832
17224.75	-72.50976563
17224.80078	-72.50976563
17224.84961	-72.47924805
17224.90039	-72.47924805
17224.94922	-72.5402832
17225	-72.50976563
17225.05078	-72.50976563
17225.09961	-72.50976563
17225.15039	-72.47924805
17225.19922	-72.47924805
17225.25	-72.44873047
17225.30078	-72.47924805
17225.34961	-72.44873047
17225.40039	-72.44873047
17225.44922	-72.44873047
17225.5	-72.47924805
17225.55078	-72.47924805
17225.59961	-72.44873047
17225.65039	-72.50976563
17225.69922	-72.50976563
17225.75	-72.47924805
17225.80078	-72.44873047
17225.84961	-72.44873047
17225.90039	-72.47924805
17225.94922	-72.44873047
17226	-72.44873047
17226.05078	-72.47924805
17226.09961	-72.47924805
17226.15039	-72.44873047
17226.19922	-72.47924805
17226.25	-72.44873047
17226.30078	-72.47924805
17226.34961	-72.41821289
17226.40039	-72.47924805
17226.44922	-72.47924805
17226.5	-72.41821289
17226.55078	-72.41821289
17226.59961	-72.38769531
17226.65039	-72.44873047
17226.69922	-72.44873047
17226.75	-72.41821289
17226.80078	-72.44873047
17226.84961	-72.41821289
17226.90039	-72.41821289
17226.94922	-72.41821289
17227	-72.38769531
17227.05078	-72.41821289
17227.09961	-72.38769531
17227.15039	-72.41821289
17227.19922	-72.38769531
17227.25	-72.41821289
17227.30078	-72.38769531
17227.34961	-72.41821289
17227.40039	-72.38769531
17227.44922	-72.38769531
17227.5	-72.38769531
17227.55078	-72.38769531
17227.59961	-72.35717773
17227.65039	-72.41821289
17227.69922	-72.38769531
17227.75	-72.38769531
17227.80078	-72.38769531
17227.84961	-72.38769531
17227.90039	-72.38769531
17227.94922	-72.38769531
17228	-72.32666016
17228.05078	-72.38769531
17228.09961	-72.38769531
17228.15039	-72.38769531
17228.19922	-72.35717773
17228.25	-72.35717773
17228.30078	-72.35717773
17228.34961	-72.38769531
17228.40039	-72.38769531
17228.44922	-72.38769531
17228.5	-72.35717773
17228.55078	-72.38769531
17228.59961	-72.32666016
17228.65039	-72.35717773
17228.69922	-72.35717773
17228.75	-72.38769531
17228.80078	-72.41821289
17228.84961	-72.41821289
17228.90039	-72.38769531
17228.94922	-72.35717773
17229	-72.41821289
17229.05078	-72.41821289
17229.09961	-72.41821289
17229.15039	-72.38769531
17229.19922	-72.38769531
17229.25	-72.38769531
17229.30078	-72.38769531
17229.34961	-72.35717773
17229.40039	-72.35717773
17229.44922	-72.41821289
17229.5	-72.35717773
17229.55078	-72.41821289
17229.59961	-72.38769531
17229.65039	-72.41821289
17229.69922	-72.35717773
17229.75	-72.35717773
17229.80078	-72.35717773
17229.84961	-72.35717773
17229.90039	-72.35717773
17229.94922	-72.38769531
17230	-72.38769531
17230.05078	-72.38769531
17230.09961	-72.41821289
17230.15039	-72.41821289
17230.19922	-72.38769531
17230.25	-72.38769531
17230.30078	-72.35717773
17230.34961	-72.38769531
17230.40039	-72.38769531
17230.44922	-72.32666016
17230.5	-72.35717773
17230.55078	-72.41821289
17230.59961	-72.38769531
17230.65039	-72.35717773
17230.69922	-72.38769531
17230.75	-72.35717773
17230.80078	-72.38769531
17230.84961	-72.38769531
17230.90039	-72.32666016
17230.94922	-72.35717773
17231	-72.32666016
17231.05078	-72.32666016
17231.09961	-72.32666016
17231.15039	-72.32666016
17231.19922	-72.29614258
17231.25	-72.29614258
17231.30078	-72.29614258
17231.34961	-72.29614258
17231.40039	-72.29614258
17231.44922	-72.32666016
17231.5	-72.32666016
17231.55078	-72.29614258
17231.59961	-72.32666016
17231.65039	-72.29614258
17231.69922	-72.32666016
17231.75	-72.29614258
17231.80078	-72.32666016
17231.84961	-72.29614258
17231.90039	-72.265625
17231.94922	-72.29614258
17232	-72.265625
17232.05078	-72.265625
17232.09961	-72.265625
17232.15039	-72.265625
17232.19922	-72.29614258
17232.25	-72.265625
17232.30078	-72.29614258
17232.34961	-72.29614258
17232.40039	-72.29614258
17232.44922	-72.23510742
17232.5	-72.265625
17232.55078	-72.29614258
17232.59961	-72.32666016
17232.65039	-72.265625
17232.69922	-72.265625
17232.75	-72.29614258
17232.80078	-72.32666016
17232.84961	-72.35717773
17232.90039	-72.32666016
17232.94922	-72.32666016
17233	-72.32666016
17233.05078	-72.32666016
17233.09961	-72.32666016
17233.15039	-72.32666016
17233.19922	-72.35717773
17233.25	-72.32666016
17233.30078	-72.35717773
17233.34961	-72.32666016
17233.40039	-72.29614258
17233.44922	-72.32666016
17233.5	-72.35717773
17233.55078	-72.35717773
17233.59961	-72.32666016
17233.65039	-72.32666016
17233.69922	-72.35717773
17233.75	-72.38769531
17233.80078	-72.35717773
17233.84961	-72.35717773
17233.90039	-72.32666016
17233.94922	-72.32666016
17234	-72.35717773
17234.05078	-72.38769531
17234.09961	-72.38769531
17234.15039	-72.35717773
17234.19922	-72.32666016
17234.25	-72.41821289
17234.30078	-72.35717773
17234.34961	-72.29614258
17234.40039	-72.35717773
17234.44922	-72.32666016
17234.5	-72.32666016
17234.55078	-72.35717773
17234.59961	-72.32666016
17234.65039	-72.35717773
17234.69922	-72.41821289
17234.75	-72.38769531
17234.80078	-72.38769531
17234.84961	-72.38769531
17234.90039	-72.38769531
17234.94922	-72.38769531
17235	-72.35717773
17235.05078	-72.38769531
17235.09961	-72.41821289
17235.15039	-72.38769531
17235.19922	-72.38769531
17235.25	-72.38769531
17235.30078	-72.41821289
17235.34961	-72.41821289
17235.40039	-72.44873047
17235.44922	-72.38769531
17235.5	-72.41821289
17235.55078	-72.35717773
17235.59961	-72.41821289
17235.65039	-72.41821289
17235.69922	-72.41821289
17235.75	-72.41821289
17235.80078	-72.35717773
17235.84961	-72.44873047
17235.90039	-72.41821289
17235.94922	-72.44873047
17236	-72.44873047
17236.05078	-72.44873047
17236.09961	-72.44873047
17236.15039	-72.44873047
17236.19922	-72.44873047
17236.25	-72.47924805
17236.30078	-72.41821289
17236.34961	-72.44873047
17236.40039	-72.44873047
17236.44922	-72.47924805
17236.5	-72.44873047
17236.55078	-72.47924805
17236.59961	-72.44873047
17236.65039	-72.47924805
17236.69922	-72.44873047
17236.75	-72.41821289
17236.80078	-72.44873047
17236.84961	-72.47924805
17236.90039	-72.47924805
17236.94922	-72.47924805
17237	-72.41821289
17237.05078	-72.47924805
17237.09961	-72.47924805
17237.15039	-72.47924805
17237.19922	-72.47924805
17237.25	-72.47924805
17237.30078	-72.50976563
17237.34961	-72.47924805
17237.40039	-72.50976563
17237.44922	-72.41821289
17237.5	-72.47924805
17237.55078	-72.44873047
17237.59961	-72.44873047
17237.65039	-72.47924805
17237.69922	-72.47924805
17237.75	-72.47924805
17237.80078	-72.44873047
17237.84961	-72.44873047
17237.90039	-72.47924805
17237.94922	-72.44873047
17238	-72.44873047
17238.05078	-72.44873047
17238.09961	-72.44873047
17238.15039	-72.41821289
17238.19922	-72.44873047
17238.25	-72.44873047
17238.30078	-72.41821289
17238.34961	-72.41821289
17238.40039	-72.41821289
17238.44922	-72.41821289
17238.5	-72.38769531
17238.55078	-72.38769531
17238.59961	-72.38769531
17238.65039	-72.38769531
17238.69922	-72.41821289
17238.75	-72.38769531
17238.80078	-72.41821289
17238.84961	-72.38769531
17238.90039	-72.35717773
17238.94922	-72.38769531
17239	-72.41821289
17239.05078	-72.41821289
17239.09961	-72.41821289
17239.15039	-72.41821289
17239.19922	-72.35717773
17239.25	-72.41821289
17239.30078	-72.35717773
17239.34961	-72.35717773
17239.40039	-72.35717773
17239.44922	-72.38769531
17239.5	-72.41821289
17239.55078	-72.38769531
17239.59961	-72.38769531
17239.65039	-72.38769531
17239.69922	-72.38769531
17239.75	-72.41821289
17239.80078	-72.38769531
17239.84961	-72.41821289
17239.90039	-72.41821289
17239.94922	-72.44873047
17240	-72.44873047
17240.05078	-72.41821289
17240.09961	-72.38769531
17240.15039	-72.41821289
17240.19922	-72.44873047
17240.25	-72.44873047
17240.30078	-72.47924805
17240.34961	-72.44873047
17240.40039	-72.44873047
17240.44922	-72.41821289
17240.5	-72.41821289
17240.55078	-72.38769531
17240.59961	-72.35717773
17240.65039	-72.38769531
17240.69922	-72.35717773
17240.75	-72.38769531
17240.80078	-72.38769531
17240.84961	-72.41821289
17240.90039	-72.38769531
17240.94922	-72.35717773
17241	-72.38769531
17241.05078	-72.38769531
17241.09961	-72.38769531
17241.15039	-72.35717773
17241.19922	-72.35717773
17241.25	-72.32666016
17241.30078	-72.32666016
17241.34961	-72.32666016
17241.40039	-72.32666016
17241.44922	-72.32666016
17241.5	-72.35717773
17241.55078	-72.38769531
17241.59961	-72.38769531
17241.65039	-72.41821289
17241.69922	-72.41821289
17241.75	-72.35717773
17241.80078	-72.38769531
17241.84961	-72.32666016
17241.90039	-72.32666016
17241.94922	-72.32666016
17242	-72.35717773
17242.05078	-72.32666016
17242.09961	-72.32666016
17242.15039	-72.35717773
17242.19922	-72.35717773
17242.25	-72.32666016
17242.30078	-72.32666016
17242.34961	-72.35717773
17242.40039	-72.32666016
17242.44922	-72.32666016
17242.5	-72.29614258
17242.55078	-72.32666016
17242.59961	-72.32666016
17242.65039	-72.35717773
17242.69922	-72.35717773
17242.75	-72.38769531
17242.80078	-72.38769531
17242.84961	-72.35717773
17242.90039	-72.32666016
17242.94922	-72.35717773
17243	-72.29614258
17243.05078	-72.29614258
17243.09961	-72.29614258
17243.15039	-72.32666016
17243.19922	-72.32666016
17243.25	-72.29614258
17243.30078	-72.29614258
17243.34961	-72.29614258
17243.40039	-72.29614258
17243.44922	-72.265625
17243.5	-72.29614258
17243.55078	-72.265625
17243.59961	-72.265625
17243.65039	-72.265625
17243.69922	-72.29614258
17243.75	-72.265625
17243.80078	-72.265625
17243.84961	-72.265625
17243.90039	-72.20458984
17243.94922	-72.23510742
17244	-72.23510742
17244.05078	-72.23510742
17244.09961	-72.23510742
17244.15039	-72.17407227
17244.19922	-72.20458984
17244.25	-72.20458984
17244.30078	-72.23510742
17244.34961	-72.23510742
17244.40039	-72.20458984
17244.44922	-72.20458984
17244.5	-72.20458984
17244.55078	-72.20458984
17244.59961	-72.20458984
17244.65039	-72.23510742
17244.69922	-72.20458984
17244.75	-72.17407227
17244.80078	-72.20458984
17244.84961	-72.23510742
17244.90039	-72.20458984
17244.94922	-72.20458984
17245	-72.20458984
17245.05078	-72.23510742
17245.09961	-72.20458984
17245.15039	-72.265625
17245.19922	-72.23510742
17245.25	-72.23510742
17245.30078	-72.265625
17245.34961	-72.23510742
17245.40039	-72.23510742
17245.44922	-72.20458984
17245.5	-72.20458984
17245.55078	-72.23510742
17245.59961	-72.20458984
17245.65039	-72.20458984
17245.69922	-72.265625
17245.75	-72.20458984
17245.80078	-72.20458984
17245.84961	-72.20458984
17245.90039	-72.20458984
17245.94922	-72.17407227
17246	-72.17407227
17246.05078	-72.17407227
17246.09961	-72.20458984
17246.15039	-72.20458984
17246.19922	-72.20458984
17246.25	-72.17407227
17246.30078	-72.20458984
17246.34961	-72.17407227
17246.40039	-72.17407227
17246.44922	-72.14355469
17246.5	-72.14355469
17246.55078	-72.14355469
17246.59961	-72.14355469
17246.65039	-72.14355469
17246.69922	-72.14355469
17246.75	-72.20458984
17246.80078	-72.14355469
17246.84961	-72.14355469
17246.90039	-72.17407227
17246.94922	-72.17407227
17247	-72.17407227
17247.05078	-72.17407227
17247.09961	-72.14355469
17247.15039	-72.14355469
17247.19922	-72.17407227
17247.25	-72.17407227
17247.30078	-72.17407227
17247.34961	-72.14355469
17247.40039	-72.11303711
17247.44922	-72.11303711
17247.5	-72.14355469
17247.55078	-72.11303711
17247.59961	-72.11303711
17247.65039	-72.14355469
17247.69922	-72.14355469
17247.75	-72.14355469
17247.80078	-72.14355469
17247.84961	-72.14355469
17247.90039	-72.11303711
17247.94922	-72.14355469
17248	-72.14355469
17248.05078	-72.11303711
17248.09961	-72.14355469
17248.15039	-72.14355469
17248.19922	-72.11303711
17248.25	-72.14355469
17248.30078	-72.14355469
17248.34961	-72.17407227
17248.40039	-72.14355469
17248.44922	-72.14355469
17248.5	-72.14355469
17248.55078	-72.17407227
17248.59961	-72.14355469
17248.65039	-72.11303711
17248.69922	-72.11303711
17248.75	-72.11303711
17248.80078	-72.11303711
17248.84961	-72.14355469
17248.90039	-72.14355469
17248.94922	-72.17407227
17249	-72.14355469
17249.05078	-72.14355469
17249.09961	-72.14355469
17249.15039	-72.20458984
17249.19922	-72.14355469
17249.25	-72.14355469
17249.30078	-72.14355469
17249.34961	-72.14355469
17249.40039	-72.17407227
17249.44922	-72.14355469
17249.5	-72.14355469
17249.55078	-72.17407227
17249.59961	-72.17407227
17249.65039	-72.20458984
17249.69922	-72.17407227
17249.75	-72.17407227
17249.80078	-72.11303711
17249.84961	-72.11303711
17249.90039	-72.17407227
17249.94922	-72.14355469
17250	-72.14355469
17250.05078	-72.14355469
17250.09961	-72.17407227
17250.15039	-72.17407227
17250.19922	-72.17407227
17250.25	-72.20458984
17250.30078	-72.14355469
17250.34961	-72.14355469
17250.40039	-72.20458984
17250.44922	-72.17407227
17250.5	-72.14355469
17250.55078	-72.11303711
17250.59961	-72.17407227
17250.65039	-72.14355469
17250.69922	-72.17407227
17250.75	-72.14355469
17250.80078	-72.17407227
17250.84961	-72.17407227
17250.90039	-72.17407227
17250.94922	-72.17407227
17251	-72.17407227
17251.05078	-72.17407227
17251.09961	-72.17407227
17251.15039	-72.17407227
17251.19922	-72.17407227
17251.25	-72.20458984
17251.30078	-72.20458984
17251.34961	-72.23510742
17251.40039	-72.23510742
17251.44922	-72.23510742
17251.5	-72.23510742
17251.55078	-72.265625
17251.59961	-72.23510742
17251.65039	-72.23510742
17251.69922	-72.20458984
17251.75	-72.17407227
17251.80078	-72.14355469
17251.84961	-72.20458984
17251.90039	-72.23510742
17251.94922	-72.17407227
17252	-72.20458984
17252.05078	-72.20458984
17252.09961	-72.23510742
17252.15039	-72.23510742
17252.19922	-72.17407227
17252.25	-72.20458984
17252.30078	-72.20458984
17252.34961	-72.23510742
17252.40039	-72.20458984
17252.44922	-72.23510742
17252.5	-72.20458984
17252.55078	-72.17407227
17252.59961	-72.265625
17252.65039	-72.265625
17252.69922	-72.23510742
17252.75	-72.23510742
17252.80078	-72.20458984
17252.84961	-72.20458984
17252.90039	-72.23510742
17252.94922	-72.23510742
17253	-72.20458984
17253.05078	-72.265625
17253.09961	-72.23510742
17253.15039	-72.23510742
17253.19922	-72.23510742
17253.25	-72.23510742
17253.30078	-72.265625
17253.34961	-72.265625
17253.40039	-72.23510742
17253.44922	-72.23510742
17253.5	-72.265625
17253.55078	-72.23510742
17253.59961	-72.265625
17253.65039	-72.23510742
17253.69922	-72.23510742
17253.75	-72.23510742
17253.80078	-72.20458984
17253.84961	-72.265625
17253.90039	-72.23510742
17253.94922	-72.23510742
17254	-72.29614258
17254.05078	-72.265625
17254.09961	-72.265625
17254.15039	-72.29614258
17254.19922	-72.20458984
17254.25	-72.20458984
17254.30078	-72.265625
17254.34961	-72.23510742
17254.40039	-72.23510742
17254.44922	-72.23510742
17254.5	-72.23510742
17254.55078	-72.265625
17254.59961	-72.265625
17254.65039	-72.23510742
17254.69922	-72.23510742
17254.75	-72.265625
17254.80078	-72.265625
17254.84961	-72.29614258
17254.90039	-72.23510742
17254.94922	-72.23510742
17255	-72.23510742
17255.05078	-72.23510742
17255.09961	-72.23510742
17255.15039	-72.20458984
17255.19922	-72.23510742
17255.25	-72.23510742
17255.30078	-72.23510742
17255.34961	-72.23510742
17255.40039	-72.20458984
17255.44922	-72.23510742
17255.5	-72.20458984
17255.55078	-72.265625
17255.59961	-72.20458984
17255.65039	-72.20458984
17255.69922	-72.23510742
17255.75	-72.23510742
17255.80078	-72.20458984
17255.84961	-72.23510742
17255.90039	-72.20458984
17255.94922	-72.20458984
17256	-72.23510742
17256.05078	-72.17407227
17256.09961	-72.20458984
17256.15039	-72.23510742
17256.19922	-72.23510742
17256.25	-72.23510742
17256.30078	-72.23510742
17256.34961	-72.29614258
17256.40039	-72.265625
17256.44922	-72.20458984
17256.5	-72.265625
17256.55078	-72.23510742
17256.59961	-72.23510742
17256.65039	-72.265625
17256.69922	-72.20458984
17256.75	-72.20458984
17256.80078	-72.23510742
17256.84961	-72.20458984
17256.90039	-72.20458984
17256.94922	-72.265625
17257	-72.23510742
17257.05078	-72.265625
17257.09961	-72.23510742
17257.15039	-72.265625
17257.19922	-72.265625
17257.25	-72.23510742
17257.30078	-72.20458984
17257.34961	-72.20458984
17257.40039	-72.20458984
17257.44922	-72.17407227
17257.5	-72.20458984
17257.55078	-72.20458984
17257.59961	-72.20458984
17257.65039	-72.20458984
17257.69922	-72.20458984
17257.75	-72.265625
17257.80078	-72.23510742
17257.84961	-72.20458984
17257.90039	-72.20458984
17257.94922	-72.20458984
17258	-72.17407227
17258.05078	-72.11303711
17258.09961	-72.17407227
17258.15039	-72.17407227
17258.19922	-72.17407227
17258.25	-72.17407227
17258.30078	-72.17407227
17258.34961	-72.14355469
17258.40039	-72.14355469
17258.44922	-72.17407227
17258.5	-72.17407227
17258.55078	-72.17407227
17258.59961	-72.14355469
17258.65039	-72.11303711
17258.69922	-72.14355469
17258.75	-72.17407227
17258.80078	-72.11303711
17258.84961	-72.14355469
17258.90039	-72.20458984
17258.94922	-72.17407227
17259	-72.17407227
17259.05078	-72.14355469
17259.09961	-72.14355469
17259.15039	-72.14355469
17259.19922	-72.11303711
17259.25	-72.11303711
17259.30078	-72.11303711
17259.34961	-72.11303711
17259.40039	-72.14355469
17259.44922	-72.17407227
17259.5	-72.14355469
17259.55078	-72.14355469
17259.59961	-72.14355469
17259.65039	-72.11303711
17259.69922	-72.11303711
17259.75	-72.11303711
17259.80078	-72.11303711
17259.84961	-72.14355469
17259.90039	-72.11303711
17259.94922	-72.14355469
17260	-72.11303711
17260.05078	-72.14355469
17260.09961	-72.08251953
17260.15039	-72.08251953
17260.19922	-72.08251953
17260.25	-72.14355469
17260.30078	-72.08251953
17260.34961	-72.08251953
17260.40039	-72.08251953
17260.44922	-72.08251953
17260.5	-72.08251953
17260.55078	-72.14355469
17260.59961	-72.11303711
17260.65039	-72.14355469
17260.69922	-72.14355469
17260.75	-72.11303711
17260.80078	-72.11303711
17260.84961	-72.11303711
17260.90039	-72.11303711
17260.94922	-72.08251953
17261	-72.08251953
17261.05078	-72.11303711
17261.09961	-72.08251953
17261.15039	-72.11303711
17261.19922	-72.05200195
17261.25	-72.05200195
17261.30078	-72.05200195
17261.34961	-72.02148438
17261.40039	-72.08251953
17261.44922	-72.08251953
17261.5	-72.08251953
17261.55078	-72.05200195
17261.59961	-71.9909668
17261.65039	-71.9909668
17261.69922	-72.05200195
17261.75	-72.02148438
17261.80078	-71.9909668
17261.84961	-71.9909668
17261.90039	-72.02148438
17261.94922	-71.96044922
17262	-71.9909668
17262.05078	-71.9909668
17262.09961	-71.9909668
17262.15039	-72.02148438
17262.19922	-72.02148438
17262.25	-72.02148438
17262.30078	-71.96044922
17262.34961	-72.02148438
17262.40039	-72.02148438
17262.44922	-72.02148438
17262.5	-72.02148438
17262.55078	-71.9909668
17262.59961	-72.02148438
17262.65039	-72.02148438
17262.69922	-72.02148438
17262.75	-72.02148438
17262.80078	-72.02148438
17262.84961	-72.02148438
17262.90039	-71.9909668
17262.94922	-71.96044922
17263	-71.96044922
17263.05078	-71.96044922
17263.09961	-71.9909668
17263.15039	-71.96044922
17263.19922	-71.9909668
17263.25	-71.9909668
17263.30078	-71.96044922
17263.34961	-71.9909668
17263.40039	-71.9909668
17263.44922	-71.9909668
17263.5	-71.9909668
17263.55078	-71.9909668
17263.59961	-71.96044922
17263.65039	-72.02148438
17263.69922	-71.9909668
17263.75	-72.02148438
17263.80078	-72.02148438
17263.84961	-72.02148438
17263.90039	-72.02148438
17263.94922	-71.96044922
17264	-71.9909668
17264.05078	-71.9909668
17264.09961	-71.9909668
17264.15039	-72.05200195
17264.19922	-71.9909668
17264.25	-71.9909668
17264.30078	-71.9909668
17264.34961	-72.02148438
17264.40039	-72.02148438
17264.44922	-72.05200195
17264.5	-71.9909668
17264.55078	-71.9909668
17264.59961	-71.9909668
17264.65039	-72.02148438
17264.69922	-71.9909668
17264.75	-72.02148438
17264.80078	-71.9909668
17264.84961	-71.9909668
17264.90039	-71.9909668
17264.94922	-72.05200195
17265	-71.9909668
17265.05078	-71.9909668
17265.09961	-71.9909668
17265.15039	-72.02148438
17265.19922	-71.96044922
17265.25	-71.9909668
17265.30078	-72.02148438
17265.34961	-71.9909668
17265.40039	-71.9909668
17265.44922	-71.96044922
17265.5	-71.96044922
17265.55078	-71.96044922
17265.59961	-71.9909668
17265.65039	-72.02148438
17265.69922	-72.02148438
17265.75	-72.05200195
17265.80078	-71.9909668
17265.84961	-71.9909668
17265.90039	-71.96044922
17265.94922	-71.96044922
17266	-71.96044922
17266.05078	-71.96044922
17266.09961	-71.96044922
17266.15039	-71.9909668
17266.19922	-72.02148438
17266.25	-71.9909668
17266.30078	-71.9909668
17266.34961	-71.9909668
17266.40039	-72.02148438
17266.44922	-72.02148438
17266.5	-72.02148438
17266.55078	-71.96044922
17266.59961	-71.9909668
17266.65039	-71.96044922
17266.69922	-72.02148438
17266.75	-71.96044922
17266.80078	-71.9909668
17266.84961	-72.02148438
17266.90039	-71.9909668
17266.94922	-71.9909668
17267	-71.96044922
17267.05078	-72.02148438
17267.09961	-72.02148438
17267.15039	-71.9909668
17267.19922	-71.9909668
17267.25	-72.02148438
17267.30078	-72.02148438
17267.34961	-72.02148438
17267.40039	-72.02148438
17267.44922	-71.9909668
17267.5	-72.02148438
17267.55078	-71.9909668
17267.59961	-72.05200195
17267.65039	-72.02148438
17267.69922	-72.02148438
17267.75	-72.02148438
17267.80078	-71.9909668
17267.84961	-72.05200195
17267.90039	-71.9909668
17267.94922	-71.9909668
17268	-72.02148438
17268.05078	-72.05200195
17268.09961	-72.02148438
17268.15039	-71.9909668
17268.19922	-72.02148438
17268.25	-72.05200195
17268.30078	-72.02148438
17268.34961	-72.05200195
17268.40039	-71.9909668
17268.44922	-72.05200195
17268.5	-71.9909668
17268.55078	-72.05200195
17268.59961	-72.05200195
17268.65039	-72.05200195
17268.69922	-72.05200195
17268.75	-72.02148438
17268.80078	-72.08251953
17268.84961	-72.02148438
17268.90039	-72.05200195
17268.94922	-72.05200195
17269	-72.05200195
17269.05078	-72.05200195
17269.09961	-72.05200195
17269.15039	-72.11303711
17269.19922	-72.05200195
17269.25	-72.08251953
17269.30078	-72.08251953
17269.34961	-72.08251953
17269.40039	-72.02148438
17269.44922	-72.08251953
17269.5	-72.05200195
17269.55078	-72.05200195
17269.59961	-72.05200195
17269.65039	-72.05200195
17269.69922	-72.08251953
17269.75	-72.02148438
17269.80078	-72.08251953
17269.84961	-72.08251953
17269.90039	-72.02148438
17269.94922	-72.05200195
17270	-72.02148438
17270.05078	-72.05200195
17270.09961	-72.05200195
17270.15039	-72.05200195
17270.19922	-72.05200195
17270.25	-72.02148438
17270.30078	-72.05200195
17270.34961	-72.05200195
17270.40039	-72.05200195
17270.44922	-72.02148438
17270.5	-71.96044922
17270.55078	-72.02148438
17270.59961	-71.96044922
17270.65039	-71.9909668
17270.69922	-72.02148438
17270.75	-72.05200195
17270.80078	-72.02148438
17270.84961	-72.05200195
17270.90039	-72.02148438
17270.94922	-72.02148438
17271	-72.05200195
17271.05078	-72.02148438
17271.09961	-71.9909668
17271.15039	-72.02148438
17271.19922	-72.05200195
17271.25	-72.05200195
17271.30078	-72.05200195
17271.34961	-72.02148438
17271.40039	-72.02148438
17271.44922	-72.08251953
17271.5	-72.08251953
17271.55078	-72.08251953
17271.59961	-72.02148438
17271.65039	-72.05200195
17271.69922	-72.08251953
17271.75	-72.05200195
17271.80078	-72.08251953
17271.84961	-72.02148438
17271.90039	-72.02148438
17271.94922	-72.05200195
17272	-72.05200195
17272.05078	-72.02148438
17272.09961	-71.96044922
17272.15039	-72.02148438
17272.19922	-72.05200195
17272.25	-72.02148438
17272.30078	-72.02148438
17272.34961	-72.05200195
17272.40039	-72.02148438
17272.44922	-72.02148438
17272.5	-72.05200195
17272.55078	-72.02148438
17272.59961	-72.05200195
17272.65039	-72.02148438
17272.69922	-72.05200195
17272.75	-72.02148438
17272.80078	-72.05200195
17272.84961	-72.05200195
17272.90039	-72.05200195
17272.94922	-72.05200195
17273	-72.02148438
17273.05078	-72.02148438
17273.09961	-72.02148438
17273.15039	-72.02148438
17273.19922	-72.02148438
17273.25	-71.9909668
17273.30078	-71.9909668
17273.34961	-72.02148438
17273.40039	-71.9909668
17273.44922	-71.9909668
17273.5	-72.05200195
17273.55078	-72.08251953
17273.59961	-71.9909668
17273.65039	-72.02148438
17273.69922	-72.02148438
17273.75	-72.02148438
17273.80078	-71.9909668
17273.84961	-72.02148438
17273.90039	-72.02148438
17273.94922	-71.9909668
17274	-71.9909668
17274.05078	-71.96044922
17274.09961	-71.9909668
17274.15039	-71.9909668
17274.19922	-71.9909668
17274.25	-72.02148438
17274.30078	-71.9909668
17274.34961	-72.05200195
17274.40039	-72.05200195
17274.44922	-71.9909668
17274.5	-71.9909668
17274.55078	-71.9909668
17274.59961	-71.9909668
17274.65039	-72.02148438
17274.69922	-71.9909668
17274.75	-71.96044922
17274.80078	-71.96044922
17274.84961	-71.9909668
17274.90039	-72.02148438
17274.94922	-72.05200195
17275	-72.02148438
17275.05078	-72.02148438
17275.09961	-71.9909668
17275.15039	-71.9909668
17275.19922	-71.92993164
17275.25	-71.9909668
17275.30078	-71.9909668
17275.34961	-71.96044922
17275.40039	-71.9909668
17275.44922	-71.96044922
17275.5	-71.92993164
17275.55078	-71.9909668
17275.59961	-71.96044922
17275.65039	-72.02148438
17275.69922	-71.9909668
17275.75	-71.9909668
17275.80078	-71.96044922
17275.84961	-71.89941406
17275.90039	-71.96044922
17275.94922	-71.92993164
17276	-71.96044922
17276.05078	-71.9909668
17276.09961	-71.96044922
17276.15039	-71.9909668
17276.19922	-71.96044922
17276.25	-71.92993164
17276.30078	-71.96044922
17276.34961	-71.96044922
17276.40039	-71.92993164
17276.44922	-71.92993164
17276.5	-71.86889648
17276.55078	-71.92993164
17276.59961	-71.86889648
17276.65039	-71.96044922
17276.69922	-71.92993164
17276.75	-71.92993164
17276.80078	-71.89941406
17276.84961	-71.89941406
17276.90039	-71.92993164
17276.94922	-71.89941406
17277	-71.86889648
17277.05078	-71.89941406
17277.09961	-71.83837891
17277.15039	-71.86889648
17277.19922	-71.86889648
17277.25	-71.86889648
17277.30078	-71.86889648
17277.34961	-71.83837891
17277.40039	-71.83837891
17277.44922	-71.86889648
17277.5	-71.89941406
17277.55078	-71.83837891
17277.59961	-71.80786133
17277.65039	-71.80786133
17277.69922	-71.80786133
17277.75	-71.83837891
17277.80078	-71.86889648
17277.84961	-71.83837891
17277.90039	-71.80786133
17277.94922	-71.86889648
17278	-71.83837891
17278.05078	-71.80786133
17278.09961	-71.83837891
17278.15039	-71.77734375
17278.19922	-71.80786133
17278.25	-71.80786133
17278.30078	-71.80786133
17278.34961	-71.83837891
17278.40039	-71.80786133
17278.44922	-71.80786133
17278.5	-71.80786133
17278.55078	-71.77734375
17278.59961	-71.83837891
17278.65039	-71.77734375
17278.69922	-71.80786133
17278.75	-71.77734375
17278.80078	-71.77734375
17278.84961	-71.77734375
17278.90039	-71.80786133
17278.94922	-71.77734375
17279	-71.77734375
17279.05078	-71.77734375
17279.09961	-71.80786133
17279.15039	-71.83837891
17279.19922	-71.80786133
17279.25	-71.77734375
17279.30078	-71.74682617
17279.34961	-71.77734375
17279.40039	-71.77734375
17279.44922	-71.77734375
17279.5	-71.83837891
17279.55078	-71.77734375
17279.59961	-71.80786133
17279.65039	-71.77734375
17279.69922	-71.83837891
17279.75	-71.77734375
17279.80078	-71.80786133
17279.84961	-71.80786133
17279.90039	-71.83837891
17279.94922	-71.86889648
17280	-71.83837891
17280.05078	-71.77734375
17280.09961	-71.80786133
17280.15039	-71.80786133
17280.19922	-71.83837891
17280.25	-71.83837891
17280.30078	-71.80786133
17280.34961	-71.80786133
17280.40039	-71.83837891
17280.44922	-71.80786133
17280.5	-71.77734375
17280.55078	-71.80786133
17280.59961	-71.80786133
17280.65039	-71.80786133
17280.69922	-71.83837891
17280.75	-71.77734375
17280.80078	-71.80786133
17280.84961	-71.80786133
17280.90039	-71.80786133
17280.94922	-71.80786133
17281	-71.77734375
17281.05078	-71.77734375
17281.09961	-71.86889648
17281.15039	-71.83837891
17281.19922	-71.83837891
17281.25	-71.83837891
17281.30078	-71.83837891
17281.34961	-71.83837891
17281.40039	-71.83837891
17281.44922	-71.83837891
17281.5	-71.83837891
17281.55078	-71.83837891
17281.59961	-71.83837891
17281.65039	-71.83837891
17281.69922	-71.83837891
17281.75	-71.77734375
17281.80078	-71.83837891
17281.84961	-71.83837891
17281.90039	-71.80786133
17281.94922	-71.80786133
17282	-71.80786133
17282.05078	-71.80786133
17282.09961	-71.77734375
17282.15039	-71.80786133
17282.19922	-71.77734375
17282.25	-71.77734375
17282.30078	-71.83837891
17282.34961	-71.83837891
17282.40039	-71.83837891
17282.44922	-71.80786133
17282.5	-71.80786133
17282.55078	-71.83837891
17282.59961	-71.83837891
17282.65039	-71.83837891
17282.69922	-71.80786133
17282.75	-71.83837891
17282.80078	-71.83837891
17282.84961	-71.83837891
17282.90039	-71.83837891
17282.94922	-71.89941406
17283	-71.89941406
17283.05078	-71.86889648
17283.09961	-71.86889648
17283.15039	-71.83837891
17283.19922	-71.86889648
17283.25	-71.86889648
17283.30078	-71.83837891
17283.34961	-71.83837891
17283.40039	-71.80786133
17283.44922	-71.83837891
17283.5	-71.86889648
17283.55078	-71.83837891
17283.59961	-71.86889648
17283.65039	-71.86889648
17283.69922	-71.86889648
17283.75	-71.89941406
17283.80078	-71.86889648
17283.84961	-71.89941406
17283.90039	-71.86889648
17283.94922	-71.86889648
17284	-71.86889648
17284.05078	-71.86889648
17284.09961	-71.86889648
17284.15039	-71.89941406
17284.19922	-71.83837891
17284.25	-71.89941406
17284.30078	-71.89941406
17284.34961	-71.86889648
17284.40039	-71.83837891
17284.44922	-71.89941406
17284.5	-71.86889648
17284.55078	-71.86889648
17284.59961	-71.86889648
17284.65039	-71.89941406
17284.69922	-71.86889648
17284.75	-71.86889648
17284.80078	-71.89941406
17284.84961	-71.86889648
17284.90039	-71.89941406
17284.94922	-71.89941406
17285	-71.86889648
17285.05078	-71.86889648
17285.09961	-71.86889648
17285.15039	-71.80786133
17285.19922	-71.83837891
17285.25	-71.92993164
17285.30078	-71.86889648
17285.34961	-71.89941406
17285.40039	-71.89941406
17285.44922	-71.92993164
17285.5	-71.92993164
17285.55078	-71.96044922
17285.59961	-71.86889648
17285.65039	-71.89941406
17285.69922	-71.89941406
17285.75	-71.89941406
17285.80078	-71.86889648
17285.84961	-71.86889648
17285.90039	-71.86889648
17285.94922	-71.89941406
17286	-71.89941406
17286.05078	-71.89941406
17286.09961	-71.96044922
17286.15039	-71.92993164
17286.19922	-71.92993164
17286.25	-71.96044922
17286.30078	-71.92993164
17286.34961	-71.96044922
17286.40039	-71.92993164
17286.44922	-71.96044922
17286.5	-71.92993164
17286.55078	-71.89941406
17286.59961	-71.92993164
17286.65039	-71.92993164
17286.69922	-71.96044922
17286.75	-71.92993164
17286.80078	-71.96044922
17286.84961	-71.92993164
17286.90039	-71.92993164
17286.94922	-71.89941406
17287	-71.89941406
17287.05078	-71.89941406
17287.09961	-71.92993164
17287.15039	-71.92993164
17287.19922	-71.92993164
17287.25	-71.92993164
17287.30078	-71.92993164
17287.34961	-71.92993164
17287.40039	-71.92993164
17287.44922	-71.96044922
17287.5	-71.96044922
17287.55078	-71.92993164
17287.59961	-71.96044922
17287.65039	-71.89941406
17287.69922	-71.96044922
17287.75	-71.89941406
17287.80078	-71.96044922
17287.84961	-71.92993164
17287.90039	-71.96044922
17287.94922	-71.92993164
17288	-71.96044922
17288.05078	-71.92993164
17288.09961	-71.92993164
17288.15039	-71.92993164
17288.19922	-71.92993164
17288.25	-71.92993164
17288.30078	-71.92993164
17288.34961	-71.89941406
17288.40039	-71.92993164
17288.44922	-71.92993164
17288.5	-71.92993164
17288.55078	-71.96044922
17288.59961	-71.96044922
17288.65039	-71.96044922
17288.69922	-71.92993164
17288.75	-71.89941406
17288.80078	-71.92993164
17288.84961	-71.92993164
17288.90039	-71.92993164
17288.94922	-71.92993164
17289	-71.92993164
17289.05078	-71.92993164
17289.09961	-71.92993164
17289.15039	-71.96044922
17289.19922	-71.92993164
17289.25	-71.92993164
17289.30078	-71.92993164
17289.34961	-71.96044922
17289.40039	-71.92993164
17289.44922	-71.96044922
17289.5	-71.92993164
17289.55078	-71.89941406
17289.59961	-71.92993164
17289.65039	-71.92993164
17289.69922	-71.92993164
17289.75	-71.92993164
17289.80078	-71.89941406
17289.84961	-71.92993164
17289.90039	-71.92993164
17289.94922	-71.92993164
17290	-71.89941406
17290.05078	-71.92993164
17290.09961	-71.92993164
17290.15039	-71.96044922
17290.19922	-71.96044922
17290.25	-71.92993164
17290.30078	-71.92993164
17290.34961	-71.92993164
17290.40039	-71.92993164
17290.44922	-71.92993164
17290.5	-71.92993164
17290.55078	-71.92993164
17290.59961	-71.92993164
17290.65039	-71.89941406
17290.69922	-71.89941406
17290.75	-71.92993164
17290.80078	-71.92993164
17290.84961	-71.92993164
17290.90039	-71.89941406
17290.94922	-71.96044922
17291	-71.92993164
17291.05078	-71.89941406
17291.09961	-71.89941406
17291.15039	-71.89941406
17291.19922	-71.92993164
17291.25	-71.86889648
17291.30078	-71.86889648
17291.34961	-71.86889648
17291.40039	-71.86889648
17291.44922	-71.89941406
17291.5	-71.89941406
17291.55078	-71.89941406
17291.59961	-71.89941406
17291.65039	-71.86889648
17291.69922	-71.89941406
17291.75	-71.86889648
17291.80078	-71.92993164
17291.84961	-71.89941406
17291.90039	-71.89941406
17291.94922	-71.86889648
17292	-71.83837891
17292.05078	-71.83837891
17292.09961	-71.86889648
17292.15039	-71.83837891
17292.19922	-71.83837891
17292.25	-71.89941406
17292.30078	-71.86889648
17292.34961	-71.92993164
17292.40039	-71.89941406
17292.44922	-71.89941406
17292.5	-71.89941406
17292.55078	-71.89941406
17292.59961	-71.86889648
17292.65039	-71.86889648
17292.69922	-71.86889648
17292.75	-71.83837891
17292.80078	-71.89941406
17292.84961	-71.89941406
17292.90039	-71.89941406
17292.94922	-71.89941406
17293	-71.83837891
17293.05078	-71.83837891
17293.09961	-71.86889648
17293.15039	-71.83837891
17293.19922	-71.83837891
17293.25	-71.83837891
17293.30078	-71.86889648
17293.34961	-71.86889648
17293.40039	-71.83837891
17293.44922	-71.86889648
17293.5	-71.83837891
17293.55078	-71.83837891
17293.59961	-71.80786133
17293.65039	-71.83837891
17293.69922	-71.80786133
17293.75	-71.80786133
17293.80078	-71.86889648
17293.84961	-71.83837891
17293.90039	-71.83837891
17293.94922	-71.83837891
17294	-71.83837891
17294.05078	-71.80786133
17294.09961	-71.80786133
17294.15039	-71.80786133
17294.19922	-71.80786133
17294.25	-71.80786133
17294.30078	-71.77734375
17294.34961	-71.77734375
17294.40039	-71.80786133
17294.44922	-71.77734375
17294.5	-71.80786133
17294.55078	-71.80786133
17294.59961	-71.80786133
17294.65039	-71.80786133
17294.69922	-71.80786133
17294.75	-71.77734375
17294.80078	-71.77734375
17294.84961	-71.80786133
17294.90039	-71.80786133
17294.94922	-71.77734375
17295	-71.74682617
17295.05078	-71.74682617
17295.09961	-71.71630859
17295.15039	-71.74682617
17295.19922	-71.74682617
17295.25	-71.74682617
17295.30078	-71.77734375
17295.34961	-71.77734375
17295.40039	-71.74682617
17295.44922	-71.74682617
17295.5	-71.71630859
17295.55078	-71.77734375
17295.59961	-71.74682617
17295.65039	-71.71630859
17295.69922	-71.71630859
17295.75	-71.74682617
17295.80078	-71.74682617
17295.84961	-71.80786133
17295.90039	-71.77734375
17295.94922	-71.74682617
17296	-71.71630859
17296.05078	-71.77734375
17296.09961	-71.77734375
17296.15039	-71.77734375
17296.19922	-71.74682617
17296.25	-71.77734375
17296.30078	-71.77734375
17296.34961	-71.77734375
17296.40039	-71.77734375
17296.44922	-71.77734375
17296.5	-71.74682617
17296.55078	-71.74682617
17296.59961	-71.77734375
17296.65039	-71.74682617
17296.69922	-71.77734375
17296.75	-71.77734375
17296.80078	-71.77734375
17296.84961	-71.77734375
17296.90039	-71.80786133
17296.94922	-71.77734375
17297	-71.77734375
17297.05078	-71.80786133
17297.09961	-71.74682617
17297.15039	-71.80786133
17297.19922	-71.80786133
17297.25	-71.80786133
17297.30078	-71.80786133
17297.34961	-71.80786133
17297.40039	-71.74682617
17297.44922	-71.80786133
17297.5	-71.83837891
17297.55078	-71.77734375
17297.59961	-71.80786133
17297.65039	-71.74682617
17297.69922	-71.77734375
17297.75	-71.77734375
17297.80078	-71.77734375
17297.84961	-71.77734375
17297.90039	-71.74682617
17297.94922	-71.71630859
17298	-71.74682617
17298.05078	-71.74682617
17298.09961	-71.74682617
17298.15039	-71.74682617
17298.19922	-71.74682617
17298.25	-71.80786133
17298.30078	-71.77734375
17298.34961	-71.77734375
17298.40039	-71.74682617
17298.44922	-71.71630859
17298.5	-71.74682617
17298.55078	-71.71630859
17298.59961	-71.71630859
17298.65039	-71.71630859
17298.69922	-71.71630859
17298.75	-71.71630859
17298.80078	-71.68579102
17298.84961	-71.65527344
17298.90039	-71.65527344
17298.94922	-71.68579102
17299	-71.71630859
17299.05078	-71.68579102
17299.09961	-71.74682617
17299.15039	-71.71630859
17299.19922	-71.68579102
17299.25	-71.68579102
17299.30078	-71.68579102
17299.34961	-71.68579102
17299.40039	-71.68579102
17299.44922	-71.71630859
17299.5	-71.68579102
17299.55078	-71.74682617
17299.59961	-71.74682617
17299.65039	-71.71630859
17299.69922	-71.80786133
17299.75	-71.77734375
17299.80078	-71.77734375
17299.84961	-71.77734375
17299.90039	-71.74682617
17299.94922	-71.71630859
17300	-71.68579102
17300.05078	-71.71630859
17300.09961	-71.74682617
17300.15039	-71.74682617
17300.19922	-71.71630859
17300.25	-71.74682617
17300.30078	-71.71630859
17300.34961	-71.77734375
17300.40039	-71.74682617
17300.44922	-71.71630859
17300.5	-71.74682617
17300.55078	-71.71630859
17300.59961	-71.71630859
17300.65039	-71.71630859
17300.69922	-71.71630859
17300.75	-71.71630859
17300.80078	-71.71630859
17300.84961	-71.71630859
17300.90039	-71.74682617
17300.94922	-71.77734375
17301	-71.71630859
17301.05078	-71.74682617
17301.09961	-71.74682617
17301.15039	-71.77734375
17301.19922	-71.74682617
17301.25	-71.74682617
17301.30078	-71.74682617
17301.34961	-71.74682617
17301.40039	-71.74682617
17301.44922	-71.74682617
17301.5	-71.71630859
17301.55078	-71.74682617
17301.59961	-71.77734375
17301.65039	-71.77734375
17301.69922	-71.77734375
17301.75	-71.77734375
17301.80078	-71.77734375
17301.84961	-71.83837891
17301.90039	-71.71630859
17301.94922	-71.74682617
17302	-71.77734375
17302.05078	-71.77734375
17302.09961	-71.74682617
17302.15039	-71.77734375
17302.19922	-71.80786133
17302.25	-71.77734375
17302.30078	-71.74682617
17302.34961	-71.80786133
17302.40039	-71.77734375
17302.44922	-71.77734375
17302.5	-71.77734375
17302.55078	-71.74682617
17302.59961	-71.80786133
17302.65039	-71.77734375
17302.69922	-71.77734375
17302.75	-71.80786133
17302.80078	-71.83837891
17302.84961	-71.77734375
17302.90039	-71.80786133
17302.94922	-71.80786133
17303	-71.74682617
17303.05078	-71.77734375
17303.09961	-71.77734375
17303.15039	-71.77734375
17303.19922	-71.77734375
17303.25	-71.77734375
17303.30078	-71.74682617
17303.34961	-71.74682617
17303.40039	-71.74682617
17303.44922	-71.74682617
17303.5	-71.71630859
17303.55078	-71.74682617
17303.59961	-71.74682617
17303.65039	-71.74682617
17303.69922	-71.74682617
17303.75	-71.74682617
17303.80078	-71.71630859
17303.84961	-71.74682617
17303.90039	-71.71630859
17303.94922	-71.74682617
17304	-71.74682617
17304.05078	-71.71630859
17304.09961	-71.71630859
17304.15039	-71.68579102
17304.19922	-71.71630859
17304.25	-71.74682617
17304.30078	-71.71630859
17304.34961	-71.71630859
17304.40039	-71.74682617
17304.44922	-71.71630859
17304.5	-71.68579102
17304.55078	-71.74682617
17304.59961	-71.71630859
17304.65039	-71.71630859
17304.69922	-71.71630859
17304.75	-71.74682617
17304.80078	-71.77734375
17304.84961	-71.71630859
17304.90039	-71.68579102
17304.94922	-71.71630859
17305	-71.74682617
17305.05078	-71.71630859
17305.09961	-71.71630859
17305.15039	-71.74682617
17305.19922	-71.74682617
17305.25	-71.77734375
17305.30078	-71.74682617
17305.34961	-71.71630859
17305.40039	-71.74682617
17305.44922	-71.71630859
17305.5	-71.74682617
17305.55078	-71.74682617
17305.59961	-71.71630859
17305.65039	-71.74682617
17305.69922	-71.71630859
17305.75	-71.74682617
17305.80078	-71.77734375
17305.84961	-71.74682617
17305.90039	-71.71630859
17305.94922	-71.68579102
17306	-71.71630859
17306.05078	-71.77734375
17306.09961	-71.71630859
17306.15039	-71.74682617
17306.19922	-71.77734375
17306.25	-71.74682617
17306.30078	-71.77734375
17306.34961	-71.74682617
17306.40039	-71.74682617
17306.44922	-71.77734375
17306.5	-71.74682617
17306.55078	-71.74682617
17306.59961	-71.71630859
17306.65039	-71.74682617
17306.69922	-71.77734375
17306.75	-71.74682617
17306.80078	-71.74682617
17306.84961	-71.74682617
17306.90039	-71.77734375
17306.94922	-71.74682617
17307	-71.74682617
17307.05078	-71.80786133
17307.09961	-71.77734375
17307.15039	-71.80786133
17307.19922	-71.74682617
17307.25	-71.77734375
17307.30078	-71.74682617
17307.34961	-71.74682617
17307.40039	-71.77734375
17307.44922	-71.74682617
17307.5	-71.77734375
17307.55078	-71.77734375
17307.59961	-71.77734375
17307.65039	-71.77734375
17307.69922	-71.77734375
17307.75	-71.74682617
17307.80078	-71.77734375
17307.84961	-71.77734375
17307.90039	-71.77734375
17307.94922	-71.74682617
17308	-71.71630859
17308.05078	-71.68579102
17308.09961	-71.71630859
17308.15039	-71.71630859
17308.19922	-71.68579102
17308.25	-71.71630859
17308.30078	-71.74682617
17308.34961	-71.74682617
17308.40039	-71.71630859
17308.44922	-71.71630859
17308.5	-71.74682617
17308.55078	-71.74682617
17308.59961	-71.71630859
17308.65039	-71.71630859
17308.69922	-71.71630859
17308.75	-71.74682617
17308.80078	-71.71630859
17308.84961	-71.71630859
17308.90039	-71.71630859
17308.94922	-71.71630859
17309	-71.71630859
17309.05078	-71.68579102
17309.09961	-71.71630859
17309.15039	-71.68579102
17309.19922	-71.68579102
17309.25	-71.68579102
17309.30078	-71.65527344
17309.34961	-71.71630859
17309.40039	-71.68579102
17309.44922	-71.68579102
17309.5	-71.71630859
17309.55078	-71.68579102
17309.59961	-71.71630859
17309.65039	-71.68579102
17309.69922	-71.65527344
17309.75	-71.68579102
17309.80078	-71.62475586
17309.84961	-71.65527344
17309.90039	-71.65527344
17309.94922	-71.65527344
17310	-71.68579102
17310.05078	-71.65527344
17310.09961	-71.62475586
17310.15039	-71.68579102
17310.19922	-71.65527344
17310.25	-71.65527344
17310.30078	-71.62475586
17310.34961	-71.62475586
17310.40039	-71.62475586
17310.44922	-71.62475586
17310.5	-71.62475586
17310.55078	-71.65527344
17310.59961	-71.65527344
17310.65039	-71.65527344
17310.69922	-71.62475586
17310.75	-71.59423828
17310.80078	-71.62475586
17310.84961	-71.62475586
17310.90039	-71.59423828
17310.94922	-71.59423828
17311	-71.62475586
17311.05078	-71.5637207
17311.09961	-71.5637207
17311.15039	-71.5637207
17311.19922	-71.59423828
17311.25	-71.62475586
17311.30078	-71.59423828
17311.34961	-71.59423828
17311.40039	-71.59423828
17311.44922	-71.5637207
17311.5	-71.59423828
17311.55078	-71.59423828
17311.59961	-71.59423828
17311.65039	-71.5637207
17311.69922	-71.5637207
17311.75	-71.59423828
17311.80078	-71.5637207
17311.84961	-71.5637207
17311.90039	-71.59423828
17311.94922	-71.62475586
17312	-71.62475586
17312.05078	-71.59423828
17312.09961	-71.59423828
17312.15039	-71.59423828
17312.19922	-71.62475586
17312.25	-71.65527344
17312.30078	-71.62475586
17312.34961	-71.59423828
17312.40039	-71.59423828
17312.44922	-71.62475586
17312.5	-71.62475586
17312.55078	-71.65527344
17312.59961	-71.62475586
17312.65039	-71.62475586
17312.69922	-71.65527344
17312.75	-71.59423828
17312.80078	-71.65527344
17312.84961	-71.59423828
17312.90039	-71.62475586
17312.94922	-71.65527344
17313	-71.62475586
17313.05078	-71.59423828
17313.09961	-71.62475586
17313.15039	-71.65527344
17313.19922	-71.59423828
17313.25	-71.62475586
17313.30078	-71.59423828
17313.34961	-71.5637207
17313.40039	-71.59423828
17313.44922	-71.5637207
17313.5	-71.5637207
17313.55078	-71.5637207
17313.59961	-71.53320313
17313.65039	-71.5637207
17313.69922	-71.62475586
17313.75	-71.59423828
17313.80078	-71.5637207
17313.84961	-71.59423828
17313.90039	-71.53320313
17313.94922	-71.5637207
17314	-71.5637207
17314.05078	-71.5637207
17314.09961	-71.5637207
17314.15039	-71.53320313
17314.19922	-71.50268555
17314.25	-71.53320313
17314.30078	-71.53320313
17314.34961	-71.53320313
17314.40039	-71.5637207
17314.44922	-71.5637207
17314.5	-71.53320313
17314.55078	-71.50268555
17314.59961	-71.53320313
17314.65039	-71.53320313
17314.69922	-71.53320313
17314.75	-71.50268555
17314.80078	-71.53320313
17314.84961	-71.50268555
17314.90039	-71.53320313
17314.94922	-71.5637207
17315	-71.5637207
17315.05078	-71.5637207
17315.09961	-71.53320313
17315.15039	-71.53320313
17315.19922	-71.50268555
17315.25	-71.53320313
17315.30078	-71.5637207
17315.34961	-71.50268555
17315.40039	-71.50268555
17315.44922	-71.53320313
17315.5	-71.47216797
17315.55078	-71.50268555
17315.59961	-71.50268555
17315.65039	-71.50268555
17315.69922	-71.53320313
17315.75	-71.53320313
17315.80078	-71.53320313
17315.84961	-71.5637207
17315.90039	-71.53320313
17315.94922	-71.53320313
17316	-71.5637207
17316.05078	-71.5637207
17316.09961	-71.5637207
17316.15039	-71.53320313
17316.19922	-71.5637207
17316.25	-71.5637207
17316.30078	-71.50268555
17316.34961	-71.59423828
17316.40039	-71.5637207
17316.44922	-71.59423828
17316.5	-71.59423828
17316.55078	-71.59423828
17316.59961	-71.5637207
17316.65039	-71.5637207
17316.69922	-71.53320313
17316.75	-71.53320313
17316.80078	-71.62475586
17316.84961	-71.62475586
17316.90039	-71.62475586
17316.94922	-71.59423828
17317	-71.62475586
17317.05078	-71.62475586
17317.09961	-71.62475586
17317.15039	-71.65527344
17317.19922	-71.62475586
17317.25	-71.59423828
17317.30078	-71.53320313
17317.34961	-71.5637207
17317.40039	-71.5637207
17317.44922	-71.59423828
17317.5	-71.59423828
17317.55078	-71.5637207
17317.59961	-71.59423828
17317.65039	-71.5637207
17317.69922	-71.59423828
17317.75	-71.5637207
17317.80078	-71.5637207
17317.84961	-71.53320313
17317.90039	-71.5637207
17317.94922	-71.5637207
17318	-71.53320313
17318.05078	-71.53320313
17318.09961	-71.5637207
17318.15039	-71.5637207
17318.19922	-71.5637207
17318.25	-71.5637207
17318.30078	-71.5637207
17318.34961	-71.5637207
17318.40039	-71.47216797
17318.44922	-71.53320313
17318.5	-71.53320313
17318.55078	-71.59423828
17318.59961	-71.53320313
17318.65039	-71.53320313
17318.69922	-71.53320313
17318.75	-71.53320313
17318.80078	-71.5637207
17318.84961	-71.5637207
17318.90039	-71.5637207
17318.94922	-71.5637207
17319	-71.53320313
17319.05078	-71.59423828
17319.09961	-71.5637207
17319.15039	-71.5637207
17319.19922	-71.59423828
17319.25	-71.5637207
17319.30078	-71.53320313
17319.34961	-71.59423828
17319.40039	-71.53320313
17319.44922	-71.53320313
17319.5	-71.59423828
17319.55078	-71.5637207
17319.59961	-71.59423828
17319.65039	-71.5637207
17319.69922	-71.5637207
17319.75	-71.59423828
17319.80078	-71.5637207
17319.84961	-71.5637207
17319.90039	-71.59423828
17319.94922	-71.5637207
17320	-71.53320313
17320.05078	-71.59423828
17320.09961	-71.5637207
17320.15039	-71.59423828
17320.19922	-71.5637207
17320.25	-71.59423828
17320.30078	-71.59423828
17320.34961	-71.5637207
17320.40039	-71.5637207
17320.44922	-71.5637207
17320.5	-71.5637207
17320.55078	-71.59423828
17320.59961	-71.5637207
17320.65039	-71.59423828
17320.69922	-71.5637207
17320.75	-71.59423828
17320.80078	-71.62475586
17320.84961	-71.59423828
17320.90039	-71.65527344
17320.94922	-71.59423828
17321	-71.62475586
17321.05078	-71.65527344
17321.09961	-71.62475586
17321.15039	-71.62475586
17321.19922	-71.62475586
17321.25	-71.59423828
17321.30078	-71.59423828
17321.34961	-71.62475586
17321.40039	-71.59423828
17321.44922	-71.59423828
17321.5	-71.65527344
17321.55078	-71.62475586
17321.59961	-71.62475586
17321.65039	-71.62475586
17321.69922	-71.62475586
17321.75	-71.62475586
17321.80078	-71.5637207
17321.84961	-71.59423828
17321.90039	-71.59423828
17321.94922	-71.53320313
17322	-71.53320313
17322.05078	-71.53320313
17322.09961	-71.53320313
17322.15039	-71.5637207
17322.19922	-71.5637207
17322.25	-71.5637207
17322.30078	-71.50268555
17322.34961	-71.59423828
17322.40039	-71.5637207
17322.44922	-71.5637207
17322.5	-71.53320313
17322.55078	-71.53320313
17322.59961	-71.5637207
17322.65039	-71.5637207
17322.69922	-71.50268555
17322.75	-71.53320313
17322.80078	-71.5637207
17322.84961	-71.53320313
17322.90039	-71.5637207
17322.94922	-71.5637207
17323	-71.53320313
17323.05078	-71.53320313
17323.09961	-71.5637207
17323.15039	-71.59423828
17323.19922	-71.59423828
17323.25	-71.5637207
17323.30078	-71.5637207
17323.34961	-71.50268555
17323.40039	-71.53320313
17323.44922	-71.5637207
17323.5	-71.53320313
17323.55078	-71.5637207
17323.59961	-71.5637207
17323.65039	-71.5637207
17323.69922	-71.59423828
17323.75	-71.5637207
17323.80078	-71.5637207
17323.84961	-71.5637207
17323.90039	-71.59423828
17323.94922	-71.5637207
17324	-71.5637207
17324.05078	-71.5637207
17324.09961	-71.50268555
17324.15039	-71.5637207
17324.19922	-71.5637207
17324.25	-71.5637207
17324.30078	-71.5637207
17324.34961	-71.5637207
17324.40039	-71.5637207
17324.44922	-71.5637207
17324.5	-71.59423828
17324.55078	-71.5637207
17324.59961	-71.5637207
17324.65039	-71.5637207
17324.69922	-71.50268555
17324.75	-71.47216797
17324.80078	-71.50268555
17324.84961	-71.53320313
17324.90039	-71.53320313
17324.94922	-71.5637207
17325	-71.5637207
17325.05078	-71.5637207
17325.09961	-71.53320313
17325.15039	-71.53320313
17325.19922	-71.47216797
17325.25	-71.53320313
17325.30078	-71.50268555
17325.34961	-71.53320313
17325.40039	-71.50268555
17325.44922	-71.47216797
17325.5	-71.47216797
17325.55078	-71.50268555
17325.59961	-71.53320313
17325.65039	-71.50268555
17325.69922	-71.47216797
17325.75	-71.47216797
17325.80078	-71.47216797
17325.84961	-71.44165039
17325.90039	-71.47216797
17325.94922	-71.47216797
17326	-71.47216797
17326.05078	-71.47216797
17326.09961	-71.47216797
17326.15039	-71.44165039
17326.19922	-71.44165039
17326.25	-71.47216797
17326.30078	-71.47216797
17326.34961	-71.47216797
17326.40039	-71.47216797
17326.44922	-71.47216797
17326.5	-71.47216797
17326.55078	-71.44165039
17326.59961	-71.44165039
17326.65039	-71.44165039
17326.69922	-71.44165039
17326.75	-71.41113281
17326.80078	-71.41113281
17326.84961	-71.41113281
17326.90039	-71.41113281
17326.94922	-71.44165039
17327	-71.38061523
17327.05078	-71.38061523
17327.09961	-71.38061523
17327.15039	-71.38061523
17327.19922	-71.38061523
17327.25	-71.35009766
17327.30078	-71.38061523
17327.34961	-71.38061523
17327.40039	-71.38061523
17327.44922	-71.38061523
17327.5	-71.44165039
17327.55078	-71.41113281
17327.59961	-71.38061523
17327.65039	-71.41113281
17327.69922	-71.44165039
17327.75	-71.38061523
17327.80078	-71.38061523
17327.84961	-71.41113281
17327.90039	-71.38061523
17327.94922	-71.38061523
17328	-71.35009766
17328.05078	-71.38061523
17328.09961	-71.38061523
17328.15039	-71.38061523
17328.19922	-71.44165039
17328.25	-71.38061523
17328.30078	-71.38061523
17328.34961	-71.35009766
17328.40039	-71.38061523
17328.44922	-71.35009766
17328.5	-71.38061523
17328.55078	-71.35009766
17328.59961	-71.38061523
17328.65039	-71.38061523
17328.69922	-71.38061523
17328.75	-71.38061523
17328.80078	-71.38061523
17328.84961	-71.38061523
17328.90039	-71.35009766
17328.94922	-71.35009766
17329	-71.35009766
17329.05078	-71.38061523
17329.09961	-71.35009766
17329.15039	-71.35009766
17329.19922	-71.38061523
17329.25	-71.35009766
17329.30078	-71.35009766
17329.34961	-71.35009766
17329.40039	-71.38061523
17329.44922	-71.38061523
17329.5	-71.38061523
17329.55078	-71.35009766
17329.59961	-71.38061523
17329.65039	-71.38061523
17329.69922	-71.35009766
17329.75	-71.35009766
17329.80078	-71.35009766
17329.84961	-71.35009766
17329.90039	-71.31958008
17329.94922	-71.38061523
17330	-71.35009766
17330.05078	-71.35009766
17330.09961	-71.35009766
17330.15039	-71.31958008
17330.19922	-71.35009766
17330.25	-71.35009766
17330.30078	-71.35009766
17330.34961	-71.38061523
17330.40039	-71.35009766
17330.44922	-71.35009766
17330.5	-71.35009766
17330.55078	-71.38061523
17330.59961	-71.38061523
17330.65039	-71.35009766
17330.69922	-71.35009766
17330.75	-71.38061523
17330.80078	-71.31958008
17330.84961	-71.31958008
17330.90039	-71.31958008
17330.94922	-71.35009766
17331	-71.35009766
17331.05078	-71.31958008
17331.09961	-71.31958008
17331.15039	-71.35009766
17331.19922	-71.38061523
17331.25	-71.31958008
17331.30078	-71.35009766
17331.34961	-71.35009766
17331.40039	-71.38061523
17331.44922	-71.35009766
17331.5	-71.35009766
17331.55078	-71.35009766
17331.59961	-71.35009766
17331.65039	-71.38061523
17331.69922	-71.35009766
17331.75	-71.35009766
17331.80078	-71.35009766
17331.84961	-71.35009766
17331.90039	-71.35009766
17331.94922	-71.35009766
17332	-71.31958008
17332.05078	-71.31958008
17332.09961	-71.35009766
17332.15039	-71.31958008
17332.19922	-71.31958008
17332.25	-71.31958008
17332.30078	-71.35009766
17332.34961	-71.2890625
17332.40039	-71.31958008
17332.44922	-71.31958008
17332.5	-71.25854492
17332.55078	-71.31958008
17332.59961	-71.25854492
17332.65039	-71.2890625
17332.69922	-71.2890625
17332.75	-71.2890625
17332.80078	-71.2890625
17332.84961	-71.2890625
17332.90039	-71.2890625
17332.94922	-71.31958008
17333	-71.2890625
17333.05078	-71.31958008
17333.09961	-71.35009766
17333.15039	-71.38061523
17333.19922	-71.31958008
17333.25	-71.35009766
17333.30078	-71.31958008
17333.34961	-71.31958008
17333.40039	-71.25854492
17333.44922	-71.25854492
17333.5	-71.25854492
17333.55078	-71.25854492
17333.59961	-71.2890625
17333.65039	-71.31958008
17333.69922	-71.2890625
17333.75	-71.35009766
17333.80078	-71.31958008
17333.84961	-71.2890625
17333.90039	-71.25854492
17333.94922	-71.2890625
17334	-71.2890625
17334.05078	-71.2890625
17334.09961	-71.31958008
17334.15039	-71.2890625
17334.19922	-71.2890625
17334.25	-71.35009766
17334.30078	-71.35009766
17334.34961	-71.31958008
17334.40039	-71.25854492
17334.44922	-71.2890625
17334.5	-71.2890625
17334.55078	-71.2890625
17334.59961	-71.25854492
17334.65039	-71.25854492
17334.69922	-71.2890625
17334.75	-71.25854492
17334.80078	-71.25854492
17334.84961	-71.31958008
17334.90039	-71.2890625
17334.94922	-71.31958008
17335	-71.2890625
17335.05078	-71.2890625
17335.09961	-71.2890625
17335.15039	-71.31958008
17335.19922	-71.2890625
17335.25	-71.25854492
17335.30078	-71.25854492
17335.34961	-71.2890625
17335.40039	-71.2890625
17335.44922	-71.25854492
17335.5	-71.2890625
17335.55078	-71.2890625
17335.59961	-71.25854492
17335.65039	-71.25854492
17335.69922	-71.2890625
17335.75	-71.25854492
17335.80078	-71.2890625
17335.84961	-71.25854492
17335.90039	-71.2890625
17335.94922	-71.2890625
17336	-71.2890625
17336.05078	-71.35009766
17336.09961	-71.31958008
17336.15039	-71.2890625
17336.19922	-71.2890625
17336.25	-71.31958008
17336.30078	-71.31958008
17336.34961	-71.31958008
17336.40039	-71.31958008
17336.44922	-71.31958008
17336.5	-71.2890625
17336.55078	-71.31958008
17336.59961	-71.2890625
17336.65039	-71.2890625
17336.69922	-71.2890625
17336.75	-71.2890625
17336.80078	-71.22802734
17336.84961	-71.25854492
17336.90039	-71.25854492
17336.94922	-71.2890625
17337	-71.22802734
17337.05078	-71.25854492
17337.09961	-71.22802734
17337.15039	-71.25854492
17337.19922	-71.22802734
17337.25	-71.22802734
17337.30078	-71.25854492
17337.34961	-71.2890625
17337.40039	-71.25854492
17337.44922	-71.2890625
17337.5	-71.31958008
17337.55078	-71.25854492
17337.59961	-71.25854492
17337.65039	-71.25854492
17337.69922	-71.25854492
17337.75	-71.22802734
17337.80078	-71.25854492
17337.84961	-71.25854492
17337.90039	-71.25854492
17337.94922	-71.25854492
17338	-71.22802734
17338.05078	-71.2890625
17338.09961	-71.25854492
17338.15039	-71.22802734
17338.19922	-71.25854492
17338.25	-71.25854492
17338.30078	-71.22802734
17338.34961	-71.22802734
17338.40039	-71.22802734
17338.44922	-71.22802734
17338.5	-71.22802734
17338.55078	-71.22802734
17338.59961	-71.22802734
17338.65039	-71.19750977
17338.69922	-71.22802734
17338.75	-71.22802734
17338.80078	-71.22802734
17338.84961	-71.16699219
17338.90039	-71.19750977
17338.94922	-71.19750977
17339	-71.22802734
17339.05078	-71.19750977
17339.09961	-71.19750977
17339.15039	-71.16699219
17339.19922	-71.16699219
17339.25	-71.16699219
17339.30078	-71.16699219
17339.34961	-71.19750977
17339.40039	-71.16699219
17339.44922	-71.19750977
17339.5	-71.16699219
17339.55078	-71.13647461
17339.59961	-71.16699219
17339.65039	-71.16699219
17339.69922	-71.19750977
17339.75	-71.22802734
17339.80078	-71.16699219
17339.84961	-71.19750977
17339.90039	-71.16699219
17339.94922	-71.19750977
17340	-71.13647461
17340.05078	-71.19750977
17340.09961	-71.13647461
17340.15039	-71.19750977
17340.19922	-71.16699219
17340.25	-71.16699219
17340.30078	-71.16699219
17340.34961	-71.19750977
17340.40039	-71.22802734
17340.44922	-71.19750977
17340.5	-71.22802734
17340.55078	-71.19750977
17340.59961	-71.19750977
17340.65039	-71.16699219
17340.69922	-71.16699219
17340.75	-71.19750977
17340.80078	-71.16699219
17340.84961	-71.13647461
17340.90039	-71.16699219
17340.94922	-71.16699219
17341	-71.16699219
17341.05078	-71.16699219
17341.09961	-71.10595703
17341.15039	-71.13647461
17341.19922	-71.10595703
17341.25	-71.13647461
17341.30078	-71.10595703
17341.34961	-71.07543945
17341.40039	-71.07543945
17341.44922	-71.07543945
17341.5	-71.04492188
17341.55078	-71.07543945
17341.59961	-71.04492188
17341.65039	-71.10595703
17341.69922	-71.07543945
17341.75	-71.07543945
17341.80078	-71.07543945
17341.84961	-71.07543945
17341.90039	-71.04492188
17341.94922	-71.04492188
17342	-71.04492188
17342.05078	-71.04492188
17342.09961	-71.04492188
17342.15039	-71.0144043
17342.19922	-71.0144043
17342.25	-71.0144043
17342.30078	-71.07543945
17342.34961	-71.0144043
17342.40039	-71.07543945
17342.44922	-71.0144043
17342.5	-71.04492188
17342.55078	-71.04492188
17342.59961	-71.0144043
17342.65039	-70.98388672
17342.69922	-71.0144043
17342.75	-70.98388672
17342.80078	-70.98388672
17342.84961	-71.0144043
17342.90039	-70.98388672
17342.94922	-71.0144043
17343	-70.98388672
17343.05078	-70.98388672
17343.09961	-70.98388672
17343.15039	-70.98388672
17343.19922	-70.98388672
17343.25	-70.95336914
17343.30078	-70.95336914
17343.34961	-70.95336914
17343.40039	-70.95336914
17343.44922	-70.92285156
17343.5	-70.98388672
17343.55078	-70.98388672
17343.59961	-71.04492188
17343.65039	-70.95336914
17343.69922	-70.92285156
17343.75	-70.95336914
17343.80078	-70.95336914
17343.84961	-70.92285156
17343.90039	-70.92285156
17343.94922	-70.92285156
17344	-70.92285156
17344.05078	-70.89233398
17344.09961	-70.89233398
17344.15039	-70.89233398
17344.19922	-70.86181641
17344.25	-70.92285156
17344.30078	-70.89233398
17344.34961	-70.89233398
17344.40039	-70.89233398
17344.44922	-70.89233398
17344.5	-70.89233398
17344.55078	-70.89233398
17344.59961	-70.89233398
17344.65039	-70.89233398
17344.69922	-70.89233398
17344.75	-70.86181641
17344.80078	-70.83129883
17344.84961	-70.83129883
17344.90039	-70.83129883
17344.94922	-70.83129883
17345	-70.83129883
17345.05078	-70.86181641
17345.09961	-70.86181641
17345.15039	-70.86181641
17345.19922	-70.83129883
17345.25	-70.83129883
17345.30078	-70.86181641
17345.34961	-70.80078125
17345.40039	-70.83129883
17345.44922	-70.83129883
17345.5	-70.80078125
17345.55078	-70.80078125
17345.59961	-70.83129883
17345.65039	-70.77026367
17345.69922	-70.80078125
17345.75	-70.86181641
17345.80078	-70.80078125
17345.84961	-70.80078125
17345.90039	-70.83129883
17345.94922	-70.83129883
17346	-70.83129883
17346.05078	-70.86181641
17346.09961	-70.86181641
17346.15039	-70.80078125
17346.19922	-70.80078125
17346.25	-70.80078125
17346.30078	-70.80078125
17346.34961	-70.83129883
17346.40039	-70.80078125
17346.44922	-70.77026367
17346.5	-70.80078125
17346.55078	-70.77026367
17346.59961	-70.77026367
17346.65039	-70.80078125
17346.69922	-70.80078125
17346.75	-70.80078125
17346.80078	-70.77026367
17346.84961	-70.73974609
17346.90039	-70.77026367
17346.94922	-70.80078125
17347	-70.77026367
17347.05078	-70.77026367
17347.09961	-70.80078125
17347.15039	-70.77026367
17347.19922	-70.80078125
17347.25	-70.77026367
17347.30078	-70.73974609
17347.34961	-70.80078125
17347.40039	-70.73974609
17347.44922	-70.77026367
17347.5	-70.77026367
17347.55078	-70.80078125
17347.59961	-70.77026367
17347.65039	-70.77026367
17347.69922	-70.80078125
17347.75	-70.80078125
17347.80078	-70.77026367
17347.84961	-70.80078125
17347.90039	-70.80078125
17347.94922	-70.77026367
17348	-70.73974609
17348.05078	-70.77026367
17348.09961	-70.77026367
17348.15039	-70.73974609
17348.19922	-70.73974609
17348.25	-70.77026367
17348.30078	-70.77026367
17348.34961	-70.70922852
17348.40039	-70.73974609
17348.44922	-70.73974609
17348.5	-70.77026367
17348.55078	-70.73974609
17348.59961	-70.73974609
17348.65039	-70.70922852
17348.69922	-70.70922852
17348.75	-70.70922852
17348.80078	-70.70922852
17348.84961	-70.70922852
17348.90039	-70.67871094
17348.94922	-70.64819336
17349	-70.67871094
17349.05078	-70.67871094
17349.09961	-70.67871094
17349.15039	-70.67871094
17349.19922	-70.67871094
17349.25	-70.67871094
17349.30078	-70.64819336
17349.34961	-70.64819336
17349.40039	-70.64819336
17349.44922	-70.64819336
17349.5	-70.67871094
17349.55078	-70.67871094
17349.59961	-70.67871094
17349.65039	-70.67871094
17349.69922	-70.67871094
17349.75	-70.73974609
17349.80078	-70.70922852
17349.84961	-70.70922852
17349.90039	-70.70922852
17349.94922	-70.67871094
17350	-70.67871094
17350.05078	-70.64819336
17350.09961	-70.61767578
17350.15039	-70.64819336
17350.19922	-70.61767578
17350.25	-70.67871094
17350.30078	-70.64819336
17350.34961	-70.67871094
17350.40039	-70.64819336
17350.44922	-70.67871094
17350.5	-70.70922852
17350.55078	-70.67871094
17350.59961	-70.64819336
17350.65039	-70.61767578
17350.69922	-70.61767578
17350.75	-70.67871094
17350.80078	-70.64819336
17350.84961	-70.67871094
17350.90039	-70.67871094
17350.94922	-70.70922852
17351	-70.67871094
17351.05078	-70.73974609
17351.09961	-70.67871094
17351.15039	-70.67871094
17351.19922	-70.67871094
17351.25	-70.64819336
17351.30078	-70.67871094
17351.34961	-70.67871094
17351.40039	-70.64819336
17351.44922	-70.67871094
17351.5	-70.67871094
17351.55078	-70.67871094
17351.59961	-70.70922852
17351.65039	-70.67871094
17351.69922	-70.67871094
17351.75	-70.67871094
17351.80078	-70.70922852
17351.84961	-70.67871094
17351.90039	-70.67871094
17351.94922	-70.70922852
17352	-70.67871094
17352.05078	-70.70922852
17352.09961	-70.70922852
17352.15039	-70.67871094
17352.19922	-70.67871094
17352.25	-70.70922852
17352.30078	-70.70922852
17352.34961	-70.73974609
17352.40039	-70.67871094
17352.44922	-70.64819336
17352.5	-70.67871094
17352.55078	-70.67871094
17352.59961	-70.70922852
17352.65039	-70.67871094
17352.69922	-70.70922852
17352.75	-70.67871094
17352.80078	-70.64819336
17352.84961	-70.70922852
17352.90039	-70.70922852
17352.94922	-70.73974609
17353	-70.70922852
17353.05078	-70.70922852
17353.09961	-70.70922852
17353.15039	-70.70922852
17353.19922	-70.67871094
17353.25	-70.67871094
17353.30078	-70.70922852
17353.34961	-70.67871094
17353.40039	-70.70922852
17353.44922	-70.70922852
17353.5	-70.67871094
17353.55078	-70.67871094
17353.59961	-70.67871094
17353.65039	-70.70922852
17353.69922	-70.70922852
17353.75	-70.70922852
17353.80078	-70.70922852
17353.84961	-70.70922852
17353.90039	-70.67871094
17353.94922	-70.70922852
17354	-70.67871094
17354.05078	-70.70922852
17354.09961	-70.70922852
17354.15039	-70.64819336
17354.19922	-70.67871094
17354.25	-70.67871094
17354.30078	-70.64819336
17354.34961	-70.70922852
17354.40039	-70.67871094
17354.44922	-70.70922852
17354.5	-70.70922852
17354.55078	-70.70922852
17354.59961	-70.67871094
17354.65039	-70.67871094
17354.69922	-70.67871094
17354.75	-70.67871094
17354.80078	-70.70922852
17354.84961	-70.67871094
17354.90039	-70.70922852
17354.94922	-70.70922852
17355	-70.70922852
17355.05078	-70.67871094
17355.09961	-70.64819336
17355.15039	-70.70922852
17355.19922	-70.73974609
17355.25	-70.67871094
17355.30078	-70.64819336
17355.34961	-70.73974609
17355.40039	-70.70922852
17355.44922	-70.67871094
17355.5	-70.67871094
17355.55078	-70.64819336
17355.59961	-70.67871094
17355.65039	-70.67871094
17355.69922	-70.70922852
17355.75	-70.67871094
17355.80078	-70.64819336
17355.84961	-70.64819336
17355.90039	-70.67871094
17355.94922	-70.67871094
17356	-70.64819336
17356.05078	-70.67871094
17356.09961	-70.67871094
17356.15039	-70.67871094
17356.19922	-70.64819336
17356.25	-70.67871094
17356.30078	-70.64819336
17356.34961	-70.70922852
17356.40039	-70.67871094
17356.44922	-70.64819336
17356.5	-70.64819336
17356.55078	-70.70922852
17356.59961	-70.73974609
17356.65039	-70.64819336
17356.69922	-70.64819336
17356.75	-70.64819336
17356.80078	-70.67871094
17356.84961	-70.64819336
17356.90039	-70.64819336
17356.94922	-70.64819336
17357	-70.61767578
17357.05078	-70.64819336
17357.09961	-70.64819336
17357.15039	-70.67871094
17357.19922	-70.64819336
17357.25	-70.67871094
17357.30078	-70.64819336
17357.34961	-70.73974609
17357.40039	-70.67871094
17357.44922	-70.67871094
17357.5	-70.64819336
17357.55078	-70.64819336
17357.59961	-70.5871582
17357.65039	-70.5871582
17357.69922	-70.61767578
17357.75	-70.61767578
17357.80078	-70.5871582
17357.84961	-70.61767578
17357.90039	-70.61767578
17357.94922	-70.61767578
17358	-70.5871582
17358.05078	-70.55664063
17358.09961	-70.55664063
17358.15039	-70.49560547
17358.19922	-70.49560547
17358.25	-70.49560547
17358.30078	-70.52612305
17358.34961	-70.52612305
17358.40039	-70.55664063
17358.44922	-70.49560547
17358.5	-70.52612305
17358.55078	-70.55664063
17358.59961	-70.55664063
17358.65039	-70.52612305
17358.69922	-70.52612305
17358.75	-70.46508789
17358.80078	-70.49560547
17358.84961	-70.49560547
17358.90039	-70.49560547
17358.94922	-70.46508789
17359	-70.46508789
17359.05078	-70.49560547
17359.09961	-70.49560547
17359.15039	-70.49560547
17359.19922	-70.43457031
17359.25	-70.49560547
17359.30078	-70.46508789
17359.34961	-70.49560547
17359.40039	-70.46508789
17359.44922	-70.49560547
17359.5	-70.46508789
17359.55078	-70.52612305
17359.59961	-70.52612305
17359.65039	-70.46508789
17359.69922	-70.46508789
17359.75	-70.49560547
17359.80078	-70.49560547
17359.84961	-70.46508789
17359.90039	-70.52612305
17359.94922	-70.49560547
17360	-70.49560547
17360.05078	-70.49560547
17360.09961	-70.49560547
17360.15039	-70.49560547
17360.19922	-70.49560547
17360.25	-70.49560547
17360.30078	-70.46508789
17360.34961	-70.52612305
17360.40039	-70.46508789
17360.44922	-70.43457031
17360.5	-70.40405273
17360.55078	-70.49560547
17360.59961	-70.43457031
17360.65039	-70.46508789
17360.69922	-70.43457031
17360.75	-70.46508789
17360.80078	-70.46508789
17360.84961	-70.46508789
17360.90039	-70.46508789
17360.94922	-70.46508789
17361	-70.49560547
17361.05078	-70.49560547
17361.09961	-70.52612305
17361.15039	-70.46508789
17361.19922	-70.46508789
17361.25	-70.49560547
17361.30078	-70.46508789
17361.34961	-70.49560547
17361.40039	-70.52612305
17361.44922	-70.52612305
17361.5	-70.46508789
17361.55078	-70.49560547
17361.59961	-70.46508789
17361.65039	-70.49560547
17361.69922	-70.49560547
17361.75	-70.49560547
17361.80078	-70.49560547
17361.84961	-70.49560547
17361.90039	-70.46508789
17361.94922	-70.49560547
17362	-70.49560547
17362.05078	-70.46508789
17362.09961	-70.49560547
17362.15039	-70.49560547
17362.19922	-70.49560547
17362.25	-70.49560547
17362.30078	-70.49560547
17362.34961	-70.49560547
17362.40039	-70.49560547
17362.44922	-70.49560547
17362.5	-70.49560547
17362.55078	-70.46508789
17362.59961	-70.49560547
17362.65039	-70.43457031
17362.69922	-70.46508789
17362.75	-70.46508789
17362.80078	-70.46508789
17362.84961	-70.46508789
17362.90039	-70.43457031
17362.94922	-70.46508789
17363	-70.46508789
17363.05078	-70.49560547
17363.09961	-70.46508789
17363.15039	-70.46508789
17363.19922	-70.46508789
17363.25	-70.46508789
17363.30078	-70.46508789
17363.34961	-70.43457031
17363.40039	-70.49560547
17363.44922	-70.49560547
17363.5	-70.49560547
17363.55078	-70.46508789
17363.59961	-70.46508789
17363.65039	-70.46508789
17363.69922	-70.46508789
17363.75	-70.46508789
17363.80078	-70.43457031
17363.84961	-70.43457031
17363.90039	-70.46508789
17363.94922	-70.46508789
17364	-70.46508789
17364.05078	-70.49560547
17364.09961	-70.49560547
17364.15039	-70.49560547
17364.19922	-70.46508789
17364.25	-70.49560547
17364.30078	-70.40405273
17364.34961	-70.43457031
17364.40039	-70.49560547
17364.44922	-70.43457031
17364.5	-70.43457031
17364.55078	-70.46508789
17364.59961	-70.43457031
17364.65039	-70.49560547
17364.69922	-70.43457031
17364.75	-70.46508789
17364.80078	-70.46508789
17364.84961	-70.40405273
17364.90039	-70.46508789
17364.94922	-70.49560547
17365	-70.46508789
17365.05078	-70.46508789
17365.09961	-70.40405273
17365.15039	-70.40405273
17365.19922	-70.40405273
17365.25	-70.40405273
17365.30078	-70.34301758
17365.34961	-70.40405273
17365.40039	-70.37353516
17365.44922	-70.37353516
17365.5	-70.37353516
17365.55078	-70.34301758
17365.59961	-70.3125
17365.65039	-70.34301758
17365.69922	-70.34301758
17365.75	-70.37353516
17365.80078	-70.34301758
17365.84961	-70.40405273
17365.90039	-70.3125
17365.94922	-70.3125
17366	-70.28198242
17366.05078	-70.3125
17366.09961	-70.34301758
17366.15039	-70.3125
17366.19922	-70.34301758
17366.25	-70.3125
17366.30078	-70.3125
17366.34961	-70.34301758
17366.40039	-70.3125
17366.44922	-70.34301758
17366.5	-70.37353516
17366.55078	-70.34301758
17366.59961	-70.34301758
17366.65039	-70.34301758
17366.69922	-70.34301758
17366.75	-70.3125
17366.80078	-70.3125
17366.84961	-70.3125
17366.90039	-70.3125
17366.94922	-70.3125
17367	-70.34301758
17367.05078	-70.3125
17367.09961	-70.34301758
17367.15039	-70.3125
17367.19922	-70.37353516
17367.25	-70.3125
17367.30078	-70.3125
17367.34961	-70.34301758
17367.40039	-70.3125
17367.44922	-70.3125
17367.5	-70.28198242
17367.55078	-70.28198242
17367.59961	-70.28198242
17367.65039	-70.3125
17367.69922	-70.28198242
17367.75	-70.3125
17367.80078	-70.3125
17367.84961	-70.3125
17367.90039	-70.28198242
17367.94922	-70.28198242
17368	-70.28198242
17368.05078	-70.3125
17368.09961	-70.3125
17368.15039	-70.28198242
17368.19922	-70.25146484
17368.25	-70.28198242
17368.30078	-70.28198242
17368.34961	-70.25146484
17368.40039	-70.25146484
17368.44922	-70.22094727
17368.5	-70.25146484
17368.55078	-70.25146484
17368.59961	-70.25146484
17368.65039	-70.28198242
17368.69922	-70.25146484
17368.75	-70.3125
17368.80078	-70.28198242
17368.84961	-70.25146484
17368.90039	-70.28198242
17368.94922	-70.28198242
17369	-70.25146484
17369.05078	-70.25146484
17369.09961	-70.25146484
17369.15039	-70.22094727
17369.19922	-70.19042969
17369.25	-70.25146484
17369.30078	-70.22094727
17369.34961	-70.25146484
17369.40039	-70.25146484
17369.44922	-70.25146484
17369.5	-70.28198242
17369.55078	-70.22094727
17369.59961	-70.22094727
17369.65039	-70.22094727
17369.69922	-70.22094727
17369.75	-70.28198242
17369.80078	-70.25146484
17369.84961	-70.25146484
17369.90039	-70.25146484
17369.94922	-70.25146484
17370	-70.28198242
17370.05078	-70.22094727
17370.09961	-70.25146484
17370.15039	-70.25146484
17370.19922	-70.25146484
17370.25	-70.22094727
17370.30078	-70.22094727
17370.34961	-70.22094727
17370.40039	-70.25146484
17370.44922	-70.22094727
17370.5	-70.25146484
17370.55078	-70.22094727
17370.59961	-70.19042969
17370.65039	-70.15991211
17370.69922	-70.25146484
17370.75	-70.15991211
17370.80078	-70.22094727
17370.84961	-70.22094727
17370.90039	-70.19042969
17370.94922	-70.15991211
17371	-70.19042969
17371.05078	-70.22094727
17371.09961	-70.15991211
17371.15039	-70.22094727
17371.19922	-70.22094727
17371.25	-70.22094727
17371.30078	-70.22094727
17371.34961	-70.22094727
17371.40039	-70.22094727
17371.44922	-70.25146484
17371.5	-70.22094727
17371.55078	-70.19042969
17371.59961	-70.19042969
17371.65039	-70.19042969
17371.69922	-70.22094727
17371.75	-70.22094727
17371.80078	-70.22094727
17371.84961	-70.22094727
17371.90039	-70.22094727
17371.94922	-70.22094727
17372	-70.22094727
17372.05078	-70.22094727
17372.09961	-70.25146484
17372.15039	-70.22094727
17372.19922	-70.22094727
17372.25	-70.22094727
17372.30078	-70.25146484
17372.34961	-70.22094727
17372.40039	-70.22094727
17372.44922	-70.22094727
17372.5	-70.25146484
17372.55078	-70.22094727
17372.59961	-70.22094727
17372.65039	-70.22094727
17372.69922	-70.19042969
17372.75	-70.19042969
17372.80078	-70.19042969
17372.84961	-70.19042969
17372.90039	-70.19042969
17372.94922	-70.19042969
17373	-70.19042969
17373.05078	-70.22094727
17373.09961	-70.19042969
17373.15039	-70.19042969
17373.19922	-70.15991211
17373.25	-70.19042969
17373.30078	-70.22094727
17373.34961	-70.15991211
17373.40039	-70.15991211
17373.44922	-70.19042969
17373.5	-70.25146484
17373.55078	-70.19042969
17373.59961	-70.22094727
17373.65039	-70.22094727
17373.69922	-70.25146484
17373.75	-70.19042969
17373.80078	-70.19042969
17373.84961	-70.22094727
17373.90039	-70.19042969
17373.94922	-70.15991211
17374	-70.22094727
17374.05078	-70.19042969
17374.09961	-70.19042969
17374.15039	-70.19042969
17374.19922	-70.15991211
17374.25	-70.19042969
17374.30078	-70.19042969
17374.34961	-70.19042969
17374.40039	-70.19042969
17374.44922	-70.19042969
17374.5	-70.19042969
17374.55078	-70.19042969
17374.59961	-70.22094727
17374.65039	-70.15991211
17374.69922	-70.15991211
17374.75	-70.15991211
17374.80078	-70.12939453
17374.84961	-70.09887695
17374.90039	-70.09887695
17374.94922	-70.09887695
17375	-70.09887695
17375.05078	-70.09887695
17375.09961	-70.12939453
17375.15039	-70.15991211
17375.19922	-70.06835938
17375.25	-70.12939453
17375.30078	-70.12939453
17375.34961	-70.06835938
17375.40039	-70.06835938
17375.44922	-70.0378418
17375.5	-70.06835938
17375.55078	-70.06835938
17375.59961	-70.06835938
17375.65039	-70.06835938
17375.69922	-70.09887695
17375.75	-70.09887695
17375.80078	-70.09887695
17375.84961	-70.09887695
17375.90039	-70.06835938
17375.94922	-70.06835938
17376	-70.00732422
17376.05078	-70.0378418
17376.09961	-70.06835938
17376.15039	-70.06835938
17376.19922	-70.0378418
17376.25	-70.06835938
17376.30078	-70.09887695
17376.34961	-70.0378418
17376.40039	-70.06835938
17376.44922	-70.0378418
17376.5	-70.00732422
17376.55078	-70.0378418
17376.59961	-70.00732422
17376.65039	-70.00732422
17376.69922	-70.0378418
17376.75	-70.06835938
17376.80078	-70.0378418
17376.84961	-70.0378418
17376.90039	-70.0378418
17376.94922	-70.00732422
17377	-70.00732422
17377.05078	-70.06835938
17377.09961	-70.00732422
17377.15039	-69.97680664
17377.19922	-70.00732422
17377.25	-70.00732422
17377.30078	-70.0378418
17377.34961	-70.0378418
17377.40039	-70.00732422
17377.44922	-70.00732422
17377.5	-69.97680664
17377.55078	-69.97680664
17377.59961	-70.00732422
17377.65039	-69.97680664
17377.69922	-70.00732422
17377.75	-70.00732422
17377.80078	-70.00732422
17377.84961	-69.97680664
17377.90039	-69.97680664
17377.94922	-69.94628906
17378	-69.94628906
17378.05078	-69.94628906
17378.09961	-69.94628906
17378.15039	-69.91577148
17378.19922	-69.94628906
17378.25	-69.94628906
17378.30078	-69.91577148
17378.34961	-69.88525391
17378.40039	-69.91577148
17378.44922	-69.91577148
17378.5	-69.88525391
17378.55078	-69.94628906
17378.59961	-69.91577148
17378.65039	-69.88525391
17378.69922	-69.94628906
17378.75	-69.91577148
17378.80078	-69.88525391
17378.84961	-69.85473633
17378.90039	-69.88525391
17378.94922	-69.91577148
17379	-69.88525391
17379.05078	-69.88525391
17379.09961	-69.91577148
17379.15039	-69.88525391
17379.19922	-69.85473633
17379.25	-69.88525391
17379.30078	-69.85473633
17379.34961	-69.85473633
17379.40039	-69.88525391
17379.44922	-69.88525391
17379.5	-69.88525391
17379.55078	-69.88525391
17379.59961	-69.88525391
17379.65039	-69.88525391
17379.69922	-69.88525391
17379.75	-69.91577148
17379.80078	-69.88525391
17379.84961	-69.88525391
17379.90039	-69.85473633
17379.94922	-69.88525391
17380	-69.85473633
17380.05078	-69.88525391
17380.09961	-69.85473633
17380.15039	-69.82421875
17380.19922	-69.91577148
17380.25	-69.88525391
17380.30078	-69.88525391
17380.34961	-69.85473633
17380.40039	-69.85473633
17380.44922	-69.88525391
17380.5	-69.91577148
17380.55078	-69.88525391
17380.59961	-69.88525391
17380.65039	-69.88525391
17380.69922	-69.88525391
17380.75	-69.88525391
17380.80078	-69.85473633
17380.84961	-69.88525391
17380.90039	-69.91577148
17380.94922	-69.85473633
17381	-69.88525391
17381.05078	-69.85473633
17381.09961	-69.85473633
17381.15039	-69.88525391
17381.19922	-69.88525391
17381.25	-69.88525391
17381.30078	-69.85473633
17381.34961	-69.85473633
17381.40039	-69.85473633
17381.44922	-69.85473633
17381.5	-69.85473633
17381.55078	-69.85473633
17381.59961	-69.85473633
17381.65039	-69.85473633
17381.69922	-69.82421875
17381.75	-69.82421875
17381.80078	-69.85473633
17381.84961	-69.82421875
17381.90039	-69.82421875
17381.94922	-69.79370117
17382	-69.82421875
17382.05078	-69.82421875
17382.09961	-69.79370117
17382.15039	-69.82421875
17382.19922	-69.76318359
17382.25	-69.79370117
17382.30078	-69.79370117
17382.34961	-69.82421875
17382.40039	-69.85473633
17382.44922	-69.85473633
17382.5	-69.79370117
17382.55078	-69.82421875
17382.59961	-69.82421875
17382.65039	-69.79370117
17382.69922	-69.82421875
17382.75	-69.79370117
17382.80078	-69.82421875
17382.84961	-69.82421875
17382.90039	-69.79370117
17382.94922	-69.79370117
17383	-69.79370117
17383.05078	-69.82421875
17383.09961	-69.88525391
17383.15039	-69.85473633
17383.19922	-69.85473633
17383.25	-69.82421875
17383.30078	-69.85473633
17383.34961	-69.85473633
17383.40039	-69.85473633
17383.44922	-69.79370117
17383.5	-69.79370117
17383.55078	-69.82421875
17383.59961	-69.82421875
17383.65039	-69.85473633
17383.69922	-69.85473633
17383.75	-69.85473633
17383.80078	-69.85473633
17383.84961	-69.88525391
17383.90039	-69.85473633
17383.94922	-69.82421875
17384	-69.82421875
17384.05078	-69.82421875
17384.09961	-69.82421875
17384.15039	-69.85473633
17384.19922	-69.82421875
17384.25	-69.79370117
17384.30078	-69.82421875
17384.34961	-69.82421875
17384.40039	-69.85473633
17384.44922	-69.85473633
17384.5	-69.79370117
17384.55078	-69.82421875
17384.59961	-69.82421875
17384.65039	-69.82421875
17384.69922	-69.76318359
17384.75	-69.79370117
17384.80078	-69.82421875
17384.84961	-69.79370117
17384.90039	-69.76318359
17384.94922	-69.82421875
17385	-69.79370117
17385.05078	-69.79370117
17385.09961	-69.79370117
17385.15039	-69.79370117
17385.19922	-69.79370117
17385.25	-69.82421875
17385.30078	-69.82421875
17385.34961	-69.82421875
17385.40039	-69.85473633
17385.44922	-69.82421875
17385.5	-69.82421875
17385.55078	-69.82421875
17385.59961	-69.82421875
17385.65039	-69.85473633
17385.69922	-69.82421875
17385.75	-69.82421875
17385.80078	-69.88525391
17385.84961	-69.85473633
17385.90039	-69.82421875
17385.94922	-69.82421875
17386	-69.85473633
17386.05078	-69.82421875
17386.09961	-69.82421875
17386.15039	-69.85473633
17386.19922	-69.85473633
17386.25	-69.88525391
17386.30078	-69.88525391
17386.34961	-69.85473633
17386.40039	-69.88525391
17386.44922	-69.88525391
17386.5	-69.82421875
17386.55078	-69.85473633
17386.59961	-69.88525391
17386.65039	-69.82421875
17386.69922	-69.82421875
17386.75	-69.85473633
17386.80078	-69.85473633
17386.84961	-69.82421875
17386.90039	-69.85473633
17386.94922	-69.88525391
17387	-69.82421875
17387.05078	-69.85473633
17387.09961	-69.85473633
17387.15039	-69.85473633
17387.19922	-69.88525391
17387.25	-69.91577148
17387.30078	-69.91577148
17387.34961	-69.91577148
17387.40039	-69.88525391
17387.44922	-69.91577148
17387.5	-69.88525391
17387.55078	-69.88525391
17387.59961	-69.88525391
17387.65039	-69.88525391
17387.69922	-69.85473633
17387.75	-69.85473633
17387.80078	-69.88525391
17387.84961	-69.85473633
17387.90039	-69.88525391
17387.94922	-69.88525391
17388	-69.88525391
17388.05078	-69.91577148
17388.09961	-69.88525391
17388.15039	-69.85473633
17388.19922	-69.94628906
17388.25	-69.91577148
17388.30078	-69.91577148
17388.34961	-69.91577148
17388.40039	-69.91577148
17388.44922	-69.91577148
17388.5	-69.88525391
17388.55078	-69.85473633
17388.59961	-69.88525391
17388.65039	-69.88525391
17388.69922	-69.88525391
17388.75	-69.85473633
17388.80078	-69.82421875
17388.84961	-69.85473633
17388.90039	-69.82421875
17388.94922	-69.82421875
17389	-69.82421875
17389.05078	-69.85473633
17389.09961	-69.85473633
17389.15039	-69.85473633
17389.19922	-69.85473633
17389.25	-69.85473633
17389.30078	-69.82421875
17389.34961	-69.82421875
17389.40039	-69.82421875
17389.44922	-69.79370117
17389.5	-69.82421875
17389.55078	-69.82421875
17389.59961	-69.79370117
17389.65039	-69.82421875
17389.69922	-69.85473633
17389.75	-69.82421875
17389.80078	-69.79370117
17389.84961	-69.85473633
17389.90039	-69.85473633
17389.94922	-69.85473633
17390	-69.82421875
17390.05078	-69.79370117
17390.09961	-69.79370117
17390.15039	-69.85473633
17390.19922	-69.82421875
17390.25	-69.88525391
17390.30078	-69.82421875
17390.34961	-69.85473633
17390.40039	-69.85473633
17390.44922	-69.85473633
17390.5	-69.91577148
17390.55078	-69.82421875
17390.59961	-69.85473633
17390.65039	-69.85473633
17390.69922	-69.88525391
17390.75	-69.85473633
17390.80078	-69.88525391
17390.84961	-69.85473633
17390.90039	-69.85473633
17390.94922	-69.88525391
17391	-69.88525391
17391.05078	-69.85473633
17391.09961	-69.88525391
17391.15039	-69.88525391
17391.19922	-69.85473633
17391.25	-69.85473633
17391.30078	-69.85473633
17391.34961	-69.85473633
17391.40039	-69.82421875
17391.44922	-69.82421875
17391.5	-69.79370117
17391.55078	-69.76318359
17391.59961	-69.76318359
17391.65039	-69.79370117
17391.69922	-69.76318359
17391.75	-69.79370117
17391.80078	-69.76318359
17391.84961	-69.82421875
17391.90039	-69.82421875
17391.94922	-69.79370117
17392	-69.79370117
17392.05078	-69.76318359
17392.09961	-69.79370117
17392.15039	-69.76318359
17392.19922	-69.76318359
17392.25	-69.79370117
17392.30078	-69.76318359
17392.34961	-69.79370117
17392.40039	-69.79370117
17392.44922	-69.76318359
17392.5	-69.82421875
17392.55078	-69.76318359
17392.59961	-69.79370117
17392.65039	-69.76318359
17392.69922	-69.79370117
17392.75	-69.79370117
17392.80078	-69.79370117
17392.84961	-69.76318359
17392.90039	-69.79370117
17392.94922	-69.79370117
17393	-69.79370117
17393.05078	-69.79370117
17393.09961	-69.79370117
17393.15039	-69.76318359
17393.19922	-69.76318359
17393.25	-69.76318359
17393.30078	-69.76318359
17393.34961	-69.73266602
17393.40039	-69.76318359
17393.44922	-69.73266602
17393.5	-69.76318359
17393.55078	-69.76318359
17393.59961	-69.73266602
17393.65039	-69.73266602
17393.69922	-69.76318359
17393.75	-69.76318359
17393.80078	-69.76318359
17393.84961	-69.73266602
17393.90039	-69.73266602
17393.94922	-69.73266602
17394	-69.73266602
17394.05078	-69.73266602
17394.09961	-69.70214844
17394.15039	-69.73266602
17394.19922	-69.76318359
17394.25	-69.73266602
17394.30078	-69.73266602
17394.34961	-69.70214844
17394.40039	-69.70214844
17394.44922	-69.73266602
17394.5	-69.67163086
17394.55078	-69.73266602
17394.59961	-69.70214844
17394.65039	-69.70214844
17394.69922	-69.67163086
17394.75	-69.70214844
17394.80078	-69.70214844
17394.84961	-69.70214844
17394.90039	-69.70214844
17394.94922	-69.73266602
17395	-69.73266602
17395.05078	-69.70214844
17395.09961	-69.73266602
17395.15039	-69.70214844
17395.19922	-69.64111328
17395.25	-69.67163086
17395.30078	-69.70214844
17395.34961	-69.70214844
17395.40039	-69.70214844
17395.44922	-69.73266602
17395.5	-69.76318359
17395.55078	-69.73266602
17395.59961	-69.73266602
17395.65039	-69.73266602
17395.69922	-69.73266602
17395.75	-69.73266602
17395.80078	-69.73266602
17395.84961	-69.70214844
17395.90039	-69.73266602
17395.94922	-69.73266602
17396	-69.73266602
17396.05078	-69.73266602
17396.09961	-69.73266602
17396.15039	-69.70214844
17396.19922	-69.73266602
17396.25	-69.70214844
17396.30078	-69.73266602
17396.34961	-69.73266602
17396.40039	-69.70214844
17396.44922	-69.70214844
17396.5	-69.70214844
17396.55078	-69.70214844
17396.59961	-69.70214844
17396.65039	-69.70214844
17396.69922	-69.70214844
17396.75	-69.70214844
17396.80078	-69.70214844
17396.84961	-69.70214844
17396.90039	-69.73266602
17396.94922	-69.70214844
17397	-69.76318359
17397.05078	-69.70214844
17397.09961	-69.70214844
17397.15039	-69.73266602
17397.19922	-69.70214844
17397.25	-69.73266602
17397.30078	-69.73266602
17397.34961	-69.73266602
17397.40039	-69.67163086
17397.44922	-69.70214844
17397.5	-69.73266602
17397.55078	-69.73266602
17397.59961	-69.73266602
17397.65039	-69.70214844
17397.69922	-69.73266602
17397.75	-69.70214844
17397.80078	-69.73266602
17397.84961	-69.70214844
17397.90039	-69.73266602
17397.94922	-69.73266602
17398	-69.73266602
17398.05078	-69.73266602
17398.09961	-69.73266602
17398.15039	-69.70214844
17398.19922	-69.70214844
17398.25	-69.67163086
17398.30078	-69.70214844
17398.34961	-69.67163086
17398.40039	-69.70214844
17398.44922	-69.70214844
17398.5	-69.70214844
17398.55078	-69.70214844
17398.59961	-69.67163086
17398.65039	-69.67163086
17398.69922	-69.67163086
17398.75	-69.70214844
17398.80078	-69.70214844
17398.84961	-69.64111328
17398.90039	-69.67163086
17398.94922	-69.70214844
17399	-69.67163086
17399.05078	-69.67163086
17399.09961	-69.67163086
17399.15039	-69.67163086
17399.19922	-69.64111328
17399.25	-69.67163086
17399.30078	-69.70214844
17399.34961	-69.67163086
17399.40039	-69.64111328
17399.44922	-69.6105957
17399.5	-69.70214844
17399.55078	-69.64111328
17399.59961	-69.64111328
17399.65039	-69.67163086
17399.69922	-69.67163086
17399.75	-69.67163086
17399.80078	-69.67163086
17399.84961	-69.70214844
17399.90039	-69.70214844
17399.94922	-69.70214844
17400	-69.70214844
17400.05078	-69.70214844
17400.09961	-69.70214844
17400.15039	-69.70214844
17400.19922	-69.70214844
17400.25	-69.70214844
17400.30078	-69.73266602
17400.34961	-69.73266602
17400.40039	-69.76318359
17400.44922	-69.76318359
17400.5	-69.79370117
17400.55078	-69.76318359
17400.59961	-69.76318359
17400.65039	-69.76318359
17400.69922	-69.76318359
17400.75	-69.76318359
17400.80078	-69.73266602
17400.84961	-69.73266602
17400.90039	-69.73266602
17400.94922	-69.76318359
17401	-69.76318359
17401.05078	-69.73266602
17401.09961	-69.76318359
17401.15039	-69.76318359
17401.19922	-69.76318359
17401.25	-69.73266602
17401.30078	-69.70214844
17401.34961	-69.76318359
17401.40039	-69.73266602
17401.44922	-69.73266602
17401.5	-69.73266602
17401.55078	-69.79370117
17401.59961	-69.73266602
17401.65039	-69.73266602
17401.69922	-69.73266602
17401.75	-69.76318359
17401.80078	-69.73266602
17401.84961	-69.73266602
17401.90039	-69.76318359
17401.94922	-69.73266602
17402	-69.73266602
17402.05078	-69.79370117
17402.09961	-69.76318359
17402.15039	-69.76318359
17402.19922	-69.79370117
17402.25	-69.76318359
17402.30078	-69.79370117
17402.34961	-69.79370117
17402.40039	-69.82421875
17402.44922	-69.82421875
17402.5	-69.76318359
17402.55078	-69.82421875
17402.59961	-69.82421875
17402.65039	-69.76318359
17402.69922	-69.76318359
17402.75	-69.79370117
17402.80078	-69.82421875
17402.84961	-69.76318359
17402.90039	-69.76318359
17402.94922	-69.79370117
17403	-69.82421875
17403.05078	-69.82421875
17403.09961	-69.76318359
17403.15039	-69.82421875
17403.19922	-69.79370117
17403.25	-69.82421875
17403.30078	-69.85473633
17403.34961	-69.85473633
17403.40039	-69.82421875
17403.44922	-69.88525391
17403.5	-69.85473633
17403.55078	-69.85473633
17403.59961	-69.82421875
17403.65039	-69.85473633
17403.69922	-69.82421875
17403.75	-69.82421875
17403.80078	-69.85473633
17403.84961	-69.82421875
17403.90039	-69.82421875
17403.94922	-69.85473633
17404	-69.85473633
17404.05078	-69.79370117
17404.09961	-69.79370117
17404.15039	-69.79370117
17404.19922	-69.79370117
17404.25	-69.82421875
17404.30078	-69.79370117
17404.34961	-69.85473633
17404.40039	-69.82421875
17404.44922	-69.85473633
17404.5	-69.88525391
17404.55078	-69.85473633
17404.59961	-69.85473633
17404.65039	-69.85473633
17404.69922	-69.79370117
17404.75	-69.82421875
17404.80078	-69.79370117
17404.84961	-69.82421875
17404.90039	-69.88525391
17404.94922	-69.85473633
17405	-69.85473633
17405.05078	-69.85473633
17405.09961	-69.85473633
17405.15039	-69.82421875
17405.19922	-69.82421875
17405.25	-69.82421875
17405.30078	-69.79370117
17405.34961	-69.82421875
17405.40039	-69.82421875
17405.44922	-69.82421875
17405.5	-69.82421875
17405.55078	-69.79370117
17405.59961	-69.79370117
17405.65039	-69.76318359
17405.69922	-69.79370117
17405.75	-69.76318359
17405.80078	-69.76318359
17405.84961	-69.76318359
17405.90039	-69.79370117
17405.94922	-69.79370117
17406	-69.79370117
17406.05078	-69.79370117
17406.09961	-69.76318359
17406.15039	-69.82421875
17406.19922	-69.76318359
17406.25	-69.82421875
17406.30078	-69.79370117
17406.34961	-69.79370117
17406.40039	-69.79370117
17406.44922	-69.79370117
17406.5	-69.79370117
17406.55078	-69.79370117
17406.59961	-69.82421875
17406.65039	-69.79370117
17406.69922	-69.76318359
17406.75	-69.79370117
17406.80078	-69.76318359
17406.84961	-69.76318359
17406.90039	-69.79370117
17406.94922	-69.79370117
17407	-69.76318359
17407.05078	-69.79370117
17407.09961	-69.79370117
17407.15039	-69.85473633
17407.19922	-69.82421875
17407.25	-69.85473633
17407.30078	-69.85473633
17407.34961	-69.79370117
17407.40039	-69.85473633
17407.44922	-69.79370117
17407.5	-69.79370117
17407.55078	-69.79370117
17407.59961	-69.82421875
17407.65039	-69.76318359
17407.69922	-69.82421875
17407.75	-69.79370117
17407.80078	-69.82421875
17407.84961	-69.82421875
17407.90039	-69.82421875
17407.94922	-69.82421875
17408	-69.85473633
17408.05078	-69.79370117
17408.09961	-69.79370117
17408.15039	-69.79370117
17408.19922	-69.79370117
17408.25	-69.76318359
17408.30078	-69.79370117
17408.34961	-69.79370117
17408.40039	-69.79370117
17408.44922	-69.76318359
17408.5	-69.82421875
17408.55078	-69.85473633
17408.59961	-69.79370117
17408.65039	-69.82421875
17408.69922	-69.76318359
17408.75	-69.76318359
17408.80078	-69.73266602
17408.84961	-69.76318359
17408.90039	-69.76318359
17408.94922	-69.76318359
17409	-69.73266602
17409.05078	-69.73266602
17409.09961	-69.73266602
17409.15039	-69.76318359
17409.19922	-69.73266602
17409.25	-69.79370117
17409.30078	-69.73266602
17409.34961	-69.73266602
17409.40039	-69.76318359
17409.44922	-69.76318359
17409.5	-69.73266602
17409.55078	-69.76318359
17409.59961	-69.79370117
17409.65039	-69.76318359
17409.69922	-69.79370117
17409.75	-69.76318359
17409.80078	-69.76318359
17409.84961	-69.79370117
17409.90039	-69.79370117
17409.94922	-69.73266602
17410	-69.76318359
17410.05078	-69.73266602
17410.09961	-69.76318359
17410.15039	-69.73266602
17410.19922	-69.73266602
17410.25	-69.76318359
17410.30078	-69.76318359
17410.34961	-69.76318359
17410.40039	-69.73266602
17410.44922	-69.79370117
17410.5	-69.73266602
17410.55078	-69.73266602
17410.59961	-69.79370117
17410.65039	-69.76318359
17410.69922	-69.70214844
17410.75	-69.73266602
17410.80078	-69.73266602
17410.84961	-69.73266602
17410.90039	-69.73266602
17410.94922	-69.73266602
17411	-69.73266602
17411.05078	-69.76318359
17411.09961	-69.70214844
17411.15039	-69.76318359
17411.19922	-69.73266602
17411.25	-69.73266602
17411.30078	-69.70214844
17411.34961	-69.70214844
17411.40039	-69.70214844
17411.44922	-69.70214844
17411.5	-69.73266602
17411.55078	-69.73266602
17411.59961	-69.73266602
17411.65039	-69.70214844
17411.69922	-69.70214844
17411.75	-69.70214844
17411.80078	-69.70214844
17411.84961	-69.70214844
17411.90039	-69.70214844
17411.94922	-69.73266602
17412	-69.73266602
17412.05078	-69.73266602
17412.09961	-69.67163086
17412.15039	-69.64111328
17412.19922	-69.70214844
17412.25	-69.70214844
17412.30078	-69.73266602
17412.34961	-69.73266602
17412.40039	-69.73266602
17412.44922	-69.73266602
17412.5	-69.70214844
17412.55078	-69.70214844
17412.59961	-69.67163086
17412.65039	-69.73266602
17412.69922	-69.73266602
17412.75	-69.70214844
17412.80078	-69.73266602
17412.84961	-69.70214844
17412.90039	-69.73266602
17412.94922	-69.70214844
17413	-69.70214844
17413.05078	-69.76318359
17413.09961	-69.70214844
17413.15039	-69.70214844
17413.19922	-69.70214844
17413.25	-69.70214844
17413.30078	-69.73266602
17413.34961	-69.70214844
17413.40039	-69.67163086
17413.44922	-69.73266602
17413.5	-69.73266602
17413.55078	-69.70214844
17413.59961	-69.70214844
17413.65039	-69.73266602
17413.69922	-69.73266602
17413.75	-69.70214844
17413.80078	-69.70214844
17413.84961	-69.76318359
17413.90039	-69.76318359
17413.94922	-69.76318359
17414	-69.76318359
17414.05078	-69.79370117
17414.09961	-69.76318359
17414.15039	-69.76318359
17414.19922	-69.76318359
17414.25	-69.73266602
17414.30078	-69.76318359
17414.34961	-69.79370117
17414.40039	-69.76318359
17414.44922	-69.73266602
17414.5	-69.73266602
17414.55078	-69.73266602
17414.59961	-69.73266602
17414.65039	-69.70214844
17414.69922	-69.73266602
17414.75	-69.73266602
17414.80078	-69.73266602
17414.84961	-69.73266602
17414.90039	-69.70214844
17414.94922	-69.70214844
17415	-69.70214844
17415.05078	-69.73266602
17415.09961	-69.70214844
17415.15039	-69.73266602
17415.19922	-69.70214844
17415.25	-69.67163086
17415.30078	-69.70214844
17415.34961	-69.70214844
17415.40039	-69.70214844
17415.44922	-69.67163086
17415.5	-69.67163086
17415.55078	-69.67163086
17415.59961	-69.64111328
17415.65039	-69.67163086
17415.69922	-69.64111328
17415.75	-69.64111328
17415.80078	-69.64111328
17415.84961	-69.67163086
17415.90039	-69.67163086
17415.94922	-69.67163086
17416	-69.64111328
17416.05078	-69.64111328
17416.09961	-69.67163086
17416.15039	-69.67163086
17416.19922	-69.67163086
17416.25	-69.6105957
17416.30078	-69.6105957
17416.34961	-69.6105957
17416.40039	-69.64111328
17416.44922	-69.64111328
17416.5	-69.64111328
17416.55078	-69.70214844
17416.59961	-69.64111328
17416.65039	-69.67163086
17416.69922	-69.67163086
17416.75	-69.64111328
17416.80078	-69.6105957
17416.84961	-69.64111328
17416.90039	-69.6105957
17416.94922	-69.64111328
17417	-69.64111328
17417.05078	-69.64111328
17417.09961	-69.70214844
17417.15039	-69.70214844
17417.19922	-69.73266602
17417.25	-69.70214844
17417.30078	-69.67163086
17417.34961	-69.67163086
17417.40039	-69.67163086
17417.44922	-69.67163086
17417.5	-69.67163086
17417.55078	-69.67163086
17417.59961	-69.67163086
17417.65039	-69.67163086
17417.69922	-69.70214844
17417.75	-69.67163086
17417.80078	-69.70214844
17417.84961	-69.70214844
17417.90039	-69.70214844
17417.94922	-69.67163086
17418	-69.70214844
17418.05078	-69.67163086
17418.09961	-69.70214844
17418.15039	-69.67163086
17418.19922	-69.67163086
17418.25	-69.67163086
17418.30078	-69.64111328
17418.34961	-69.67163086
17418.40039	-69.70214844
17418.44922	-69.70214844
17418.5	-69.70214844
17418.55078	-69.76318359
17418.59961	-69.73266602
17418.65039	-69.73266602
17418.69922	-69.73266602
17418.75	-69.76318359
17418.80078	-69.73266602
17418.84961	-69.73266602
17418.90039	-69.73266602
17418.94922	-69.76318359
17419	-69.73266602
17419.05078	-69.73266602
17419.09961	-69.76318359
17419.15039	-69.76318359
17419.19922	-69.76318359
17419.25	-69.76318359
17419.30078	-69.73266602
17419.34961	-69.76318359
17419.40039	-69.79370117
17419.44922	-69.79370117
17419.5	-69.76318359
17419.55078	-69.79370117
17419.59961	-69.82421875
17419.65039	-69.79370117
17419.69922	-69.79370117
17419.75	-69.79370117
17419.80078	-69.76318359
17419.84961	-69.76318359
17419.90039	-69.79370117
17419.94922	-69.79370117
17420	-69.79370117
17420.05078	-69.76318359
17420.09961	-69.79370117
17420.15039	-69.79370117
17420.19922	-69.79370117
17420.25	-69.79370117
17420.30078	-69.79370117
17420.34961	-69.79370117
17420.40039	-69.76318359
17420.44922	-69.73266602
17420.5	-69.82421875
17420.55078	-69.79370117
17420.59961	-69.82421875
17420.65039	-69.82421875
17420.69922	-69.76318359
17420.75	-69.79370117
17420.80078	-69.76318359
17420.84961	-69.76318359
17420.90039	-69.76318359
17420.94922	-69.79370117
17421	-69.73266602
17421.05078	-69.73266602
17421.09961	-69.76318359
17421.15039	-69.76318359
17421.19922	-69.76318359
17421.25	-69.79370117
17421.30078	-69.76318359
17421.34961	-69.73266602
17421.40039	-69.76318359
17421.44922	-69.73266602
17421.5	-69.73266602
17421.55078	-69.76318359
17421.59961	-69.73266602
17421.65039	-69.76318359
17421.69922	-69.73266602
17421.75	-69.73266602
17421.80078	-69.79370117
17421.84961	-69.76318359
17421.90039	-69.76318359
17421.94922	-69.73266602
17422	-69.73266602
17422.05078	-69.76318359
17422.09961	-69.76318359
17422.15039	-69.76318359
17422.19922	-69.73266602
17422.25	-69.76318359
17422.30078	-69.79370117
17422.34961	-69.76318359
17422.40039	-69.73266602
17422.44922	-69.73266602
17422.5	-69.73266602
17422.55078	-69.73266602
17422.59961	-69.76318359
17422.65039	-69.76318359
17422.69922	-69.73266602
17422.75	-69.73266602
17422.80078	-69.76318359
17422.84961	-69.73266602
17422.90039	-69.70214844
17422.94922	-69.76318359
17423	-69.76318359
17423.05078	-69.76318359
17423.09961	-69.73266602
17423.15039	-69.76318359
17423.19922	-69.73266602
17423.25	-69.73266602
17423.30078	-69.73266602
17423.34961	-69.73266602
17423.40039	-69.67163086
17423.44922	-69.73266602
17423.5	-69.70214844
17423.55078	-69.73266602
17423.59961	-69.70214844
17423.65039	-69.67163086
17423.69922	-69.67163086
17423.75	-69.73266602
17423.80078	-69.73266602
17423.84961	-69.70214844
17423.90039	-69.67163086
17423.94922	-69.70214844
17424	-69.73266602
17424.05078	-69.70214844
17424.09961	-69.73266602
17424.15039	-69.73266602
17424.19922	-69.67163086
17424.25	-69.70214844
17424.30078	-69.67163086
17424.34961	-69.70214844
17424.40039	-69.67163086
17424.44922	-69.70214844
17424.5	-69.70214844
17424.55078	-69.67163086
17424.59961	-69.70214844
17424.65039	-69.70214844
17424.69922	-69.67163086
17424.75	-69.70214844
17424.80078	-69.67163086
17424.84961	-69.64111328
17424.90039	-69.67163086
17424.94922	-69.64111328
17425	-69.64111328
17425.05078	-69.64111328
17425.09961	-69.67163086
17425.15039	-69.67163086
17425.19922	-69.64111328
17425.25	-69.64111328
17425.30078	-69.67163086
17425.34961	-69.67163086
17425.40039	-69.64111328
17425.44922	-69.6105957
17425.5	-69.64111328
17425.55078	-69.64111328
17425.59961	-69.67163086
17425.65039	-69.64111328
17425.69922	-69.70214844
17425.75	-69.70214844
17425.80078	-69.70214844
17425.84961	-69.70214844
17425.90039	-69.67163086
17425.94922	-69.67163086
17426	-69.67163086
17426.05078	-69.64111328
17426.09961	-69.64111328
17426.15039	-69.64111328
17426.19922	-69.64111328
17426.25	-69.67163086
17426.30078	-69.64111328
17426.34961	-69.67163086
17426.40039	-69.64111328
17426.44922	-69.64111328
17426.5	-69.64111328
17426.55078	-69.64111328
17426.59961	-69.64111328
17426.65039	-69.64111328
17426.69922	-69.6105957
17426.75	-69.64111328
17426.80078	-69.64111328
17426.84961	-69.6105957
17426.90039	-69.6105957
17426.94922	-69.58007813
17427	-69.58007813
17427.05078	-69.6105957
17427.09961	-69.6105957
17427.15039	-69.58007813
17427.19922	-69.6105957
17427.25	-69.58007813
17427.30078	-69.54956055
17427.34961	-69.58007813
17427.40039	-69.58007813
17427.44922	-69.58007813
17427.5	-69.6105957
17427.55078	-69.6105957
17427.59961	-69.6105957
17427.65039	-69.6105957
17427.69922	-69.54956055
17427.75	-69.58007813
17427.80078	-69.58007813
17427.84961	-69.58007813
17427.90039	-69.58007813
17427.94922	-69.6105957
17428	-69.6105957
17428.05078	-69.6105957
17428.09961	-69.6105957
17428.15039	-69.6105957
17428.19922	-69.54956055
17428.25	-69.54956055
17428.30078	-69.58007813
17428.34961	-69.58007813
17428.40039	-69.54956055
17428.44922	-69.54956055
17428.5	-69.51904297
17428.55078	-69.6105957
17428.59961	-69.51904297
17428.65039	-69.54956055
17428.69922	-69.54956055
17428.75	-69.54956055
17428.80078	-69.51904297
17428.84961	-69.58007813
17428.90039	-69.54956055
17428.94922	-69.54956055
17429	-69.54956055
17429.05078	-69.51904297
17429.09961	-69.51904297
17429.15039	-69.54956055
17429.19922	-69.51904297
17429.25	-69.51904297
17429.30078	-69.51904297
17429.34961	-69.51904297
17429.40039	-69.48852539
17429.44922	-69.48852539
17429.5	-69.51904297
17429.55078	-69.48852539
17429.59961	-69.48852539
17429.65039	-69.54956055
17429.69922	-69.51904297
17429.75	-69.51904297
17429.80078	-69.54956055
17429.84961	-69.48852539
17429.90039	-69.54956055
17429.94922	-69.51904297
17430	-69.51904297
17430.05078	-69.51904297
17430.09961	-69.51904297
17430.15039	-69.48852539
17430.19922	-69.45800781
17430.25	-69.51904297
17430.30078	-69.48852539
17430.34961	-69.51904297
17430.40039	-69.51904297
17430.44922	-69.54956055
17430.5	-69.54956055
17430.55078	-69.51904297
17430.59961	-69.48852539
17430.65039	-69.51904297
17430.69922	-69.51904297
17430.75	-69.48852539
17430.80078	-69.48852539
17430.84961	-69.48852539
17430.90039	-69.51904297
17430.94922	-69.48852539
17431	-69.51904297
17431.05078	-69.51904297
17431.09961	-69.51904297
17431.15039	-69.51904297
17431.19922	-69.48852539
17431.25	-69.48852539
17431.30078	-69.48852539
17431.34961	-69.45800781
17431.40039	-69.51904297
17431.44922	-69.51904297
17431.5	-69.51904297
17431.55078	-69.48852539
17431.59961	-69.48852539
17431.65039	-69.51904297
17431.69922	-69.51904297
17431.75	-69.51904297
17431.80078	-69.51904297
17431.84961	-69.51904297
17431.90039	-69.54956055
17431.94922	-69.51904297
17432	-69.51904297
17432.05078	-69.51904297
17432.09961	-69.51904297
17432.15039	-69.48852539
17432.19922	-69.51904297
17432.25	-69.51904297
17432.30078	-69.45800781
17432.34961	-69.51904297
17432.40039	-69.48852539
17432.44922	-69.45800781
17432.5	-69.45800781
17432.55078	-69.45800781
17432.59961	-69.45800781
17432.65039	-69.48852539
17432.69922	-69.48852539
17432.75	-69.51904297
17432.80078	-69.45800781
17432.84961	-69.48852539
17432.90039	-69.48852539
17432.94922	-69.51904297
17433	-69.45800781
17433.05078	-69.45800781
17433.09961	-69.45800781
17433.15039	-69.48852539
17433.19922	-69.48852539
17433.25	-69.51904297
17433.30078	-69.48852539
17433.34961	-69.48852539
17433.40039	-69.48852539
17433.44922	-69.48852539
17433.5	-69.48852539
17433.55078	-69.48852539
17433.59961	-69.45800781
17433.65039	-69.48852539
17433.69922	-69.48852539
17433.75	-69.51904297
17433.80078	-69.48852539
17433.84961	-69.48852539
17433.90039	-69.54956055
17433.94922	-69.51904297
17434	-69.48852539
17434.05078	-69.48852539
17434.09961	-69.48852539
17434.15039	-69.45800781
17434.19922	-69.48852539
17434.25	-69.48852539
17434.30078	-69.48852539
17434.34961	-69.51904297
17434.40039	-69.54956055
17434.44922	-69.48852539
17434.5	-69.48852539
17434.55078	-69.48852539
17434.59961	-69.48852539
17434.65039	-69.45800781
17434.69922	-69.48852539
17434.75	-69.48852539
17434.80078	-69.48852539
17434.84961	-69.45800781
17434.90039	-69.45800781
17434.94922	-69.48852539
17435	-69.48852539
17435.05078	-69.51904297
17435.09961	-69.51904297
17435.15039	-69.48852539
17435.19922	-69.48852539
17435.25	-69.45800781
17435.30078	-69.51904297
17435.34961	-69.48852539
17435.40039	-69.51904297
17435.44922	-69.51904297
17435.5	-69.51904297
17435.55078	-69.51904297
17435.59961	-69.48852539
17435.65039	-69.48852539
17435.69922	-69.45800781
17435.75	-69.48852539
17435.80078	-69.48852539
17435.84961	-69.42749023
17435.90039	-69.45800781
17435.94922	-69.45800781
17436	-69.45800781
17436.05078	-69.45800781
17436.09961	-69.48852539
17436.15039	-69.45800781
17436.19922	-69.48852539
17436.25	-69.48852539
17436.30078	-69.48852539
17436.34961	-69.48852539
17436.40039	-69.48852539
17436.44922	-69.51904297
17436.5	-69.51904297
17436.55078	-69.51904297
17436.59961	-69.51904297
17436.65039	-69.51904297
17436.69922	-69.54956055
17436.75	-69.51904297
17436.80078	-69.54956055
17436.84961	-69.54956055
17436.90039	-69.54956055
17436.94922	-69.51904297
17437	-69.51904297
17437.05078	-69.51904297
17437.09961	-69.48852539
17437.15039	-69.48852539
17437.19922	-69.51904297
17437.25	-69.51904297
17437.30078	-69.48852539
17437.34961	-69.42749023
17437.40039	-69.51904297
17437.44922	-69.48852539
17437.5	-69.45800781
17437.55078	-69.48852539
17437.59961	-69.51904297
17437.65039	-69.45800781
17437.69922	-69.45800781
17437.75	-69.51904297
17437.80078	-69.51904297
17437.84961	-69.51904297
17437.90039	-69.54956055
17437.94922	-69.48852539
17438	-69.45800781
17438.05078	-69.51904297
17438.09961	-69.48852539
17438.15039	-69.45800781
17438.19922	-69.48852539
17438.25	-69.48852539
17438.30078	-69.48852539
17438.34961	-69.48852539
17438.40039	-69.51904297
17438.44922	-69.45800781
17438.5	-69.42749023
17438.55078	-69.45800781
17438.59961	-69.48852539
17438.65039	-69.48852539
17438.69922	-69.48852539
17438.75	-69.48852539
17438.80078	-69.45800781
17438.84961	-69.45800781
17438.90039	-69.48852539
17438.94922	-69.42749023
17439	-69.45800781
17439.05078	-69.48852539
17439.09961	-69.45800781
17439.15039	-69.48852539
17439.19922	-69.45800781
17439.25	-69.45800781
17439.30078	-69.45800781
17439.34961	-69.45800781
17439.40039	-69.45800781
17439.44922	-69.45800781
17439.5	-69.48852539
17439.55078	-69.45800781
17439.59961	-69.48852539
17439.65039	-69.45800781
17439.69922	-69.48852539
17439.75	-69.42749023
17439.80078	-69.48852539
17439.84961	-69.45800781
17439.90039	-69.51904297
17439.94922	-69.48852539
17440	-69.45800781
17440.05078	-69.45800781
17440.09961	-69.45800781
17440.15039	-69.48852539
17440.19922	-69.48852539
17440.25	-69.48852539
17440.30078	-69.48852539
17440.34961	-69.45800781
17440.40039	-69.45800781
17440.44922	-69.51904297
17440.5	-69.48852539
17440.55078	-69.45800781
17440.59961	-69.48852539
17440.65039	-69.51904297
17440.69922	-69.48852539
17440.75	-69.48852539
17440.80078	-69.48852539
17440.84961	-69.48852539
17440.90039	-69.42749023
17440.94922	-69.42749023
17441	-69.48852539
17441.05078	-69.45800781
17441.09961	-69.42749023
17441.15039	-69.45800781
17441.19922	-69.45800781
17441.25	-69.42749023
17441.30078	-69.45800781
17441.34961	-69.48852539
17441.40039	-69.48852539
17441.44922	-69.48852539
17441.5	-69.48852539
17441.55078	-69.39697266
17441.59961	-69.39697266
17441.65039	-69.39697266
17441.69922	-69.42749023
17441.75	-69.42749023
17441.80078	-69.39697266
17441.84961	-69.42749023
17441.90039	-69.39697266
17441.94922	-69.39697266
17442	-69.42749023
17442.05078	-69.39697266
17442.09961	-69.39697266
17442.15039	-69.42749023
17442.19922	-69.39697266
17442.25	-69.36645508
17442.30078	-69.36645508
17442.34961	-69.39697266
17442.40039	-69.39697266
17442.44922	-69.39697266
17442.5	-69.42749023
17442.55078	-69.36645508
17442.59961	-69.42749023
17442.65039	-69.36645508
17442.69922	-69.36645508
17442.75	-69.39697266
17442.80078	-69.42749023
17442.84961	-69.3359375
17442.90039	-69.36645508
17442.94922	-69.36645508
17443	-69.3359375
17443.05078	-69.39697266
17443.09961	-69.3359375
17443.15039	-69.3359375
17443.19922	-69.36645508
17443.25	-69.30541992
17443.30078	-69.36645508
17443.34961	-69.3359375
17443.40039	-69.36645508
17443.44922	-69.36645508
17443.5	-69.39697266
17443.55078	-69.30541992
17443.59961	-69.36645508
17443.65039	-69.3359375
17443.69922	-69.3359375
17443.75	-69.3359375
17443.80078	-69.36645508
17443.84961	-69.30541992
17443.90039	-69.3359375
17443.94922	-69.3359375
17444	-69.3359375
17444.05078	-69.30541992
17444.09961	-69.30541992
17444.15039	-69.3359375
17444.19922	-69.36645508
17444.25	-69.3359375
17444.30078	-69.3359375
17444.34961	-69.3359375
17444.40039	-69.3359375
17444.44922	-69.30541992
17444.5	-69.30541992
17444.55078	-69.30541992
17444.59961	-69.30541992
17444.65039	-69.30541992
17444.69922	-69.27490234
17444.75	-69.3359375
17444.80078	-69.3359375
17444.84961	-69.27490234
17444.90039	-69.30541992
17444.94922	-69.30541992
17445	-69.30541992
17445.05078	-69.27490234
17445.09961	-69.27490234
17445.15039	-69.27490234
17445.19922	-69.30541992
17445.25	-69.30541992
17445.30078	-69.27490234
17445.34961	-69.30541992
17445.40039	-69.30541992
17445.44922	-69.27490234
17445.5	-69.27490234
17445.55078	-69.27490234
17445.59961	-69.30541992
17445.65039	-69.27490234
17445.69922	-69.24438477
17445.75	-69.27490234
17445.80078	-69.27490234
17445.84961	-69.27490234
17445.90039	-69.27490234
17445.94922	-69.24438477
17446	-69.27490234
17446.05078	-69.24438477
17446.09961	-69.24438477
17446.15039	-69.27490234
17446.19922	-69.27490234
17446.25	-69.24438477
17446.30078	-69.27490234
17446.34961	-69.24438477
17446.40039	-69.27490234
17446.44922	-69.27490234
17446.5	-69.24438477
17446.55078	-69.24438477
17446.59961	-69.27490234
17446.65039	-69.24438477
17446.69922	-69.24438477
17446.75	-69.27490234
17446.80078	-69.27490234
17446.84961	-69.24438477
17446.90039	-69.24438477
17446.94922	-69.27490234
17447	-69.27490234
17447.05078	-69.27490234
17447.09961	-69.27490234
17447.15039	-69.24438477
17447.19922	-69.24438477
17447.25	-69.24438477
17447.30078	-69.21386719
17447.34961	-69.21386719
17447.40039	-69.27490234
17447.44922	-69.24438477
17447.5	-69.21386719
17447.55078	-69.27490234
17447.59961	-69.27490234
17447.65039	-69.27490234
17447.69922	-69.21386719
17447.75	-69.24438477
17447.80078	-69.27490234
17447.84961	-69.24438477
17447.90039	-69.24438477
17447.94922	-69.21386719
17448	-69.27490234
17448.05078	-69.27490234
17448.09961	-69.21386719
17448.15039	-69.27490234
17448.19922	-69.24438477
17448.25	-69.27490234
17448.30078	-69.24438477
17448.34961	-69.24438477
17448.40039	-69.24438477
17448.44922	-69.24438477
17448.5	-69.21386719
17448.55078	-69.24438477
17448.59961	-69.21386719
17448.65039	-69.18334961
17448.69922	-69.21386719
17448.75	-69.27490234
17448.80078	-69.24438477
17448.84961	-69.24438477
17448.90039	-69.24438477
17448.94922	-69.21386719
17449	-69.24438477
17449.05078	-69.24438477
17449.09961	-69.18334961
17449.15039	-69.18334961
17449.19922	-69.18334961
17449.25	-69.18334961
17449.30078	-69.21386719
17449.34961	-69.21386719
17449.40039	-69.24438477
17449.44922	-69.24438477
17449.5	-69.21386719
17449.55078	-69.27490234
17449.59961	-69.21386719
17449.65039	-69.18334961
17449.69922	-69.18334961
17449.75	-69.24438477
17449.80078	-69.21386719
17449.84961	-69.24438477
17449.90039	-69.27490234
17449.94922	-69.24438477
17450	-69.27490234
17450.05078	-69.24438477
17450.09961	-69.24438477
17450.15039	-69.21386719
17450.19922	-69.21386719
17450.25	-69.24438477
17450.30078	-69.24438477
17450.34961	-69.27490234
17450.40039	-69.24438477
17450.44922	-69.18334961
17450.5	-69.27490234
17450.55078	-69.27490234
17450.59961	-69.30541992
17450.65039	-69.27490234
17450.69922	-69.27490234
17450.75	-69.27490234
17450.80078	-69.27490234
17450.84961	-69.24438477
17450.90039	-69.27490234
17450.94922	-69.27490234
17451	-69.30541992
17451.05078	-69.30541992
17451.09961	-69.27490234
17451.15039	-69.27490234
17451.19922	-69.30541992
17451.25	-69.27490234
17451.30078	-69.27490234
17451.34961	-69.27490234
17451.40039	-69.21386719
17451.44922	-69.27490234
17451.5	-69.24438477
17451.55078	-69.24438477
17451.59961	-69.27490234
17451.65039	-69.27490234
17451.69922	-69.27490234
17451.75	-69.30541992
17451.80078	-69.30541992
17451.84961	-69.30541992
17451.90039	-69.30541992
17451.94922	-69.27490234
17452	-69.27490234
17452.05078	-69.30541992
17452.09961	-69.27490234
17452.15039	-69.27490234
17452.19922	-69.3359375
17452.25	-69.3359375
17452.30078	-69.3359375
17452.34961	-69.30541992
17452.40039	-69.30541992
17452.44922	-69.30541992
17452.5	-69.30541992
17452.55078	-69.30541992
17452.59961	-69.30541992
17452.65039	-69.30541992
17452.69922	-69.30541992
17452.75	-69.30541992
17452.80078	-69.30541992
17452.84961	-69.3359375
17452.90039	-69.30541992
17452.94922	-69.30541992
17453	-69.30541992
17453.05078	-69.30541992
17453.09961	-69.3359375
17453.15039	-69.3359375
17453.19922	-69.3359375
17453.25	-69.27490234
17453.30078	-69.3359375
17453.34961	-69.36645508
17453.40039	-69.3359375
17453.44922	-69.36645508
17453.5	-69.30541992
17453.55078	-69.30541992
17453.59961	-69.27490234
17453.65039	-69.30541992
17453.69922	-69.30541992
17453.75	-69.30541992
17453.80078	-69.30541992
17453.84961	-69.27490234
17453.90039	-69.3359375
17453.94922	-69.30541992
17454	-69.27490234
17454.05078	-69.30541992
17454.09961	-69.27490234
17454.15039	-69.3359375
17454.19922	-69.30541992
17454.25	-69.30541992
17454.30078	-69.30541992
17454.34961	-69.30541992
17454.40039	-69.27490234
17454.44922	-69.27490234
17454.5	-69.27490234
17454.55078	-69.30541992
17454.59961	-69.3359375
17454.65039	-69.3359375
17454.69922	-69.27490234
17454.75	-69.30541992
17454.80078	-69.27490234
17454.84961	-69.27490234
17454.90039	-69.27490234
17454.94922	-69.27490234
17455	-69.27490234
17455.05078	-69.3359375
17455.09961	-69.27490234
17455.15039	-69.27490234
17455.19922	-69.27490234
17455.25	-69.24438477
17455.30078	-69.30541992
17455.34961	-69.27490234
17455.40039	-69.27490234
17455.44922	-69.27490234
17455.5	-69.24438477
17455.55078	-69.18334961
17455.59961	-69.24438477
17455.65039	-69.21386719
17455.69922	-69.27490234
17455.75	-69.27490234
17455.80078	-69.24438477
17455.84961	-69.21386719
17455.90039	-69.21386719
17455.94922	-69.21386719
17456	-69.21386719
17456.05078	-69.18334961
17456.09961	-69.21386719
17456.15039	-69.21386719
17456.19922	-69.24438477
17456.25	-69.27490234
17456.30078	-69.21386719
17456.34961	-69.21386719
17456.40039	-69.24438477
17456.44922	-69.21386719
17456.5	-69.21386719
17456.55078	-69.21386719
17456.59961	-69.24438477
17456.65039	-69.24438477
17456.69922	-69.24438477
17456.75	-69.18334961
17456.80078	-69.24438477
17456.84961	-69.18334961
17456.90039	-69.18334961
17456.94922	-69.18334961
17457	-69.21386719
17457.05078	-69.18334961
17457.09961	-69.18334961
17457.15039	-69.21386719
17457.19922	-69.21386719
17457.25	-69.18334961
17457.30078	-69.21386719
17457.34961	-69.21386719
17457.40039	-69.21386719
17457.44922	-69.21386719
17457.5	-69.21386719
17457.55078	-69.21386719
17457.59961	-69.18334961
17457.65039	-69.21386719
17457.69922	-69.18334961
17457.75	-69.21386719
17457.80078	-69.24438477
17457.84961	-69.21386719
17457.90039	-69.21386719
17457.94922	-69.24438477
17458	-69.24438477
17458.05078	-69.21386719
17458.09961	-69.24438477
17458.15039	-69.18334961
17458.19922	-69.18334961
17458.25	-69.15283203
17458.30078	-69.15283203
17458.34961	-69.15283203
17458.40039	-69.18334961
17458.44922	-69.18334961
17458.5	-69.18334961
17458.55078	-69.21386719
17458.59961	-69.18334961
17458.65039	-69.15283203
17458.69922	-69.18334961
17458.75	-69.21386719
17458.80078	-69.15283203
17458.84961	-69.12231445
17458.90039	-69.09179688
17458.94922	-69.15283203
17459	-69.12231445
17459.05078	-69.15283203
17459.09961	-69.18334961
17459.15039	-69.15283203
17459.19922	-69.12231445
17459.25	-69.15283203
17459.30078	-69.15283203
17459.34961	-69.15283203
17459.40039	-69.15283203
17459.44922	-69.12231445
17459.5	-69.12231445
17459.55078	-69.15283203
17459.59961	-69.15283203
17459.65039	-69.15283203
17459.69922	-69.15283203
17459.75	-69.12231445
17459.80078	-69.15283203
17459.84961	-69.15283203
17459.90039	-69.09179688
17459.94922	-69.09179688
17460	-69.0612793
17460.05078	-69.09179688
17460.09961	-69.0612793
17460.15039	-69.0612793
17460.19922	-69.0612793
17460.25	-69.09179688
17460.30078	-69.09179688
17460.34961	-69.09179688
17460.40039	-69.09179688
17460.44922	-69.12231445
17460.5	-69.12231445
17460.55078	-69.09179688
17460.59961	-69.09179688
17460.65039	-69.0612793
17460.69922	-69.0612793
17460.75	-69.09179688
17460.80078	-69.0612793
17460.84961	-69.0612793
17460.90039	-69.09179688
17460.94922	-69.03076172
17461	-69.0612793
17461.05078	-69.0612793
17461.09961	-69.03076172
17461.15039	-69.0612793
17461.19922	-69.03076172
17461.25	-69.03076172
17461.30078	-69.03076172
17461.34961	-69.03076172
17461.40039	-69.00024414
17461.44922	-69.03076172
17461.5	-69.03076172
17461.55078	-69.03076172
17461.59961	-69.03076172
17461.65039	-69.00024414
17461.69922	-69.0612793
17461.75	-69.00024414
17461.80078	-69.03076172
17461.84961	-69.03076172
17461.90039	-69.00024414
17461.94922	-69.03076172
17462	-69.03076172
17462.05078	-69.03076172
17462.09961	-69.03076172
17462.15039	-69.09179688
17462.19922	-69.03076172
17462.25	-69.00024414
17462.30078	-69.00024414
17462.34961	-69.03076172
17462.40039	-68.96972656
17462.44922	-69.03076172
17462.5	-68.96972656
17462.55078	-68.96972656
17462.59961	-69.00024414
17462.65039	-68.96972656
17462.69922	-68.96972656
17462.75	-68.96972656
17462.80078	-68.93920898
17462.84961	-68.96972656
17462.90039	-68.93920898
17462.94922	-69.00024414
17463	-68.96972656
17463.05078	-68.93920898
17463.09961	-68.96972656
17463.15039	-68.93920898
17463.19922	-68.93920898
17463.25	-68.93920898
17463.30078	-68.93920898
17463.34961	-68.96972656
17463.40039	-68.96972656
17463.44922	-68.96972656
17463.5	-68.93920898
17463.55078	-68.93920898
17463.59961	-68.93920898
17463.65039	-68.93920898
17463.69922	-68.93920898
17463.75	-68.93920898
17463.80078	-68.96972656
17463.84961	-68.93920898
17463.90039	-68.93920898
17463.94922	-68.90869141
17464	-68.90869141
17464.05078	-69.00024414
17464.09961	-68.93920898
17464.15039	-68.96972656
17464.19922	-68.93920898
17464.25	-68.93920898
17464.30078	-68.96972656
17464.34961	-68.90869141
17464.40039	-68.93920898
17464.44922	-68.93920898
17464.5	-68.93920898
17464.55078	-68.93920898
17464.59961	-68.93920898
17464.65039	-68.93920898
17464.69922	-68.93920898
17464.75	-68.90869141
17464.80078	-68.90869141
17464.84961	-68.87817383
17464.90039	-68.90869141
17464.94922	-68.87817383
17465	-68.90869141
17465.05078	-68.90869141
17465.09961	-68.87817383
17465.15039	-68.87817383
17465.19922	-68.87817383
17465.25	-68.84765625
17465.30078	-68.90869141
17465.34961	-68.90869141
17465.40039	-68.87817383
17465.44922	-68.87817383
17465.5	-68.84765625
17465.55078	-68.90869141
17465.59961	-68.87817383
17465.65039	-68.84765625
17465.69922	-68.84765625
17465.75	-68.81713867
17465.80078	-68.84765625
17465.84961	-68.84765625
17465.90039	-68.84765625
17465.94922	-68.84765625
17466	-68.84765625
17466.05078	-68.81713867
17466.09961	-68.87817383
17466.15039	-68.84765625
17466.19922	-68.84765625
17466.25	-68.84765625
17466.30078	-68.84765625
17466.34961	-68.84765625
17466.40039	-68.81713867
17466.44922	-68.87817383
17466.5	-68.90869141
17466.55078	-68.87817383
17466.59961	-68.87817383
17466.65039	-68.84765625
17466.69922	-68.87817383
17466.75	-68.90869141
17466.80078	-68.87817383
17466.84961	-68.87817383
17466.90039	-68.81713867
17466.94922	-68.84765625
17467	-68.81713867
17467.05078	-68.87817383
17467.09961	-68.84765625
17467.15039	-68.87817383
17467.19922	-68.84765625
17467.25	-68.84765625
17467.30078	-68.84765625
17467.34961	-68.84765625
17467.40039	-68.84765625
17467.44922	-68.81713867
17467.5	-68.84765625
17467.55078	-68.84765625
17467.59961	-68.81713867
17467.65039	-68.81713867
17467.69922	-68.81713867
17467.75	-68.87817383
17467.80078	-68.84765625
17467.84961	-68.87817383
17467.90039	-68.78662109
17467.94922	-68.87817383
17468	-68.84765625
17468.05078	-68.87817383
17468.09961	-68.81713867
17468.15039	-68.84765625
17468.19922	-68.84765625
17468.25	-68.84765625
17468.30078	-68.90869141
17468.34961	-68.84765625
17468.40039	-68.84765625
17468.44922	-68.87817383
17468.5	-68.87817383
17468.55078	-68.84765625
17468.59961	-68.87817383
17468.65039	-68.84765625
17468.69922	-68.84765625
17468.75	-68.87817383
17468.80078	-68.90869141
17468.84961	-68.87817383
17468.90039	-68.90869141
17468.94922	-68.87817383
17469	-68.90869141
17469.05078	-68.90869141
17469.09961	-68.90869141
17469.15039	-68.90869141
17469.19922	-68.87817383
17469.25	-68.93920898
17469.30078	-68.93920898
17469.34961	-68.93920898
17469.40039	-68.87817383
17469.44922	-68.90869141
17469.5	-68.90869141
17469.55078	-68.93920898
17469.59961	-68.93920898
17469.65039	-68.90869141
17469.69922	-68.90869141
17469.75	-68.93920898
17469.80078	-68.93920898
17469.84961	-68.90869141
17469.90039	-68.90869141
17469.94922	-68.90869141
17470	-68.90869141
17470.05078	-68.93920898
17470.09961	-68.96972656
17470.15039	-69.00024414
17470.19922	-68.96972656
17470.25	-68.96972656
17470.30078	-68.96972656
17470.34961	-68.96972656
17470.40039	-68.93920898
17470.44922	-68.90869141
17470.5	-68.96972656
17470.55078	-68.93920898
17470.59961	-68.93920898
17470.65039	-68.93920898
17470.69922	-68.96972656
17470.75	-68.96972656
17470.80078	-68.96972656
17470.84961	-68.96972656
17470.90039	-68.96972656
17470.94922	-68.93920898
17471	-68.93920898
17471.05078	-68.96972656
17471.09961	-68.93920898
17471.15039	-68.96972656
17471.19922	-68.96972656
17471.25	-68.93920898
17471.30078	-68.90869141
17471.34961	-68.96972656
17471.40039	-68.93920898
17471.44922	-68.90869141
17471.5	-68.90869141
17471.55078	-68.90869141
17471.59961	-68.93920898
17471.65039	-68.93920898
17471.69922	-68.93920898
17471.75	-68.96972656
17471.80078	-68.90869141
17471.84961	-68.90869141
17471.90039	-68.93920898
17471.94922	-68.96972656
17472	-68.90869141
17472.05078	-68.93920898
17472.09961	-68.96972656
17472.15039	-68.96972656
17472.19922	-69.00024414
17472.25	-68.93920898
17472.30078	-68.96972656
17472.34961	-68.96972656
17472.40039	-68.96972656
17472.44922	-68.93920898
17472.5	-68.96972656
17472.55078	-68.96972656
17472.59961	-68.96972656
17472.65039	-69.00024414
17472.69922	-69.00024414
17472.75	-69.03076172
17472.80078	-68.96972656
17472.84961	-69.00024414
17472.90039	-69.00024414
17472.94922	-68.96972656
17473	-68.93920898
17473.05078	-69.00024414
17473.09961	-68.96972656
17473.15039	-68.96972656
17473.19922	-68.96972656
17473.25	-68.96972656
17473.30078	-68.96972656
17473.34961	-68.96972656
17473.40039	-68.96972656
17473.44922	-69.00024414
17473.5	-68.96972656
17473.55078	-69.00024414
17473.59961	-69.00024414
17473.65039	-68.96972656
17473.69922	-69.00024414
17473.75	-69.00024414
17473.80078	-69.00024414
17473.84961	-69.0612793
17473.90039	-69.03076172
17473.94922	-69.0612793
17474	-69.0612793
17474.05078	-69.03076172
17474.09961	-69.03076172
17474.15039	-69.00024414
17474.19922	-69.00024414
17474.25	-69.0612793
17474.30078	-69.03076172
17474.34961	-69.03076172
17474.40039	-69.00024414
17474.44922	-69.00024414
17474.5	-69.03076172
17474.55078	-69.03076172
17474.59961	-69.00024414
17474.65039	-69.00024414
17474.69922	-69.00024414
17474.75	-69.00024414
17474.80078	-69.00024414
17474.84961	-69.00024414
17474.90039	-68.96972656
17474.94922	-68.96972656
17475	-68.96972656
17475.05078	-68.93920898
17475.09961	-68.93920898
17475.15039	-68.93920898
17475.19922	-68.96972656
17475.25	-68.96972656
17475.30078	-69.00024414
17475.34961	-68.96972656
17475.40039	-68.90869141
17475.44922	-68.93920898
17475.5	-68.90869141
17475.55078	-68.96972656
17475.59961	-68.90869141
17475.65039	-68.90869141
17475.69922	-68.90869141
17475.75	-68.96972656
17475.80078	-68.93920898
17475.84961	-68.93920898
17475.90039	-68.96972656
17475.94922	-68.93920898
17476	-68.93920898
17476.05078	-69.00024414
17476.09961	-68.96972656
17476.15039	-68.93920898
17476.19922	-68.93920898
17476.25	-68.90869141
17476.30078	-68.93920898
17476.34961	-68.90869141
17476.40039	-68.96972656
17476.44922	-68.93920898
17476.5	-68.96972656
17476.55078	-68.93920898
17476.59961	-68.93920898
17476.65039	-68.93920898
17476.69922	-68.96972656
17476.75	-68.93920898
17476.80078	-68.93920898
17476.84961	-68.96972656
17476.90039	-68.90869141
17476.94922	-68.90869141
17477	-68.93920898
17477.05078	-68.90869141
17477.09961	-68.93920898
17477.15039	-68.96972656
17477.19922	-68.93920898
17477.25	-68.90869141
17477.30078	-68.93920898
17477.34961	-68.90869141
17477.40039	-68.93920898
17477.44922	-68.90869141
17477.5	-68.93920898
17477.55078	-68.93920898
17477.59961	-68.96972656
17477.65039	-68.93920898
17477.69922	-68.90869141
17477.75	-68.93920898
17477.80078	-68.93920898
17477.84961	-68.90869141
17477.90039	-68.90869141
17477.94922	-68.90869141
17478	-68.90869141
17478.05078	-68.90869141
17478.09961	-68.90869141
17478.15039	-68.93920898
17478.19922	-68.90869141
17478.25	-68.90869141
17478.30078	-68.87817383
17478.34961	-68.90869141
17478.40039	-68.90869141
17478.44922	-68.90869141
17478.5	-68.87817383
17478.55078	-68.87817383
17478.59961	-68.87817383
17478.65039	-68.84765625
17478.69922	-68.90869141
17478.75	-68.87817383
17478.80078	-68.90869141
17478.84961	-68.87817383
17478.90039	-68.84765625
17478.94922	-68.87817383
17479	-68.87817383
17479.05078	-68.87817383
17479.09961	-68.87817383
17479.15039	-68.87817383
17479.19922	-68.87817383
17479.25	-68.87817383
17479.30078	-68.90869141
17479.34961	-68.84765625
17479.40039	-68.87817383
17479.44922	-68.87817383
17479.5	-68.87817383
17479.55078	-68.87817383
17479.59961	-68.90869141
17479.65039	-68.90869141
17479.69922	-68.84765625
17479.75	-68.84765625
17479.80078	-68.87817383
17479.84961	-68.87817383
17479.90039	-68.87817383
17479.94922	-68.87817383
17480	-68.84765625
17480.05078	-68.84765625
17480.09961	-68.84765625
17480.15039	-68.81713867
17480.19922	-68.84765625
17480.25	-68.81713867
17480.30078	-68.87817383
17480.34961	-68.84765625
17480.40039	-68.87817383
17480.44922	-68.84765625
17480.5	-68.84765625
17480.55078	-68.84765625
17480.59961	-68.84765625
17480.65039	-68.84765625
17480.69922	-68.84765625
17480.75	-68.84765625
17480.80078	-68.87817383
17480.84961	-68.81713867
17480.90039	-68.87817383
17480.94922	-68.87817383
17481	-68.84765625
17481.05078	-68.87817383
17481.09961	-68.87817383
17481.15039	-68.84765625
17481.19922	-68.84765625
17481.25	-68.84765625
17481.30078	-68.84765625
17481.34961	-68.81713867
17481.40039	-68.87817383
17481.44922	-68.84765625
17481.5	-68.81713867
17481.55078	-68.84765625
17481.59961	-68.78662109
17481.65039	-68.78662109
17481.69922	-68.81713867
17481.75	-68.78662109
17481.80078	-68.78662109
17481.84961	-68.78662109
17481.90039	-68.75610352
17481.94922	-68.75610352
17482	-68.72558594
17482.05078	-68.81713867
17482.09961	-68.75610352
17482.15039	-68.75610352
17482.19922	-68.75610352
17482.25	-68.72558594
17482.30078	-68.72558594
17482.34961	-68.72558594
17482.40039	-68.69506836
17482.44922	-68.72558594
17482.5	-68.75610352
17482.55078	-68.72558594
17482.59961	-68.75610352
17482.65039	-68.72558594
17482.69922	-68.75610352
17482.75	-68.69506836
17482.80078	-68.72558594
17482.84961	-68.72558594
17482.90039	-68.69506836
17482.94922	-68.72558594
17483	-68.69506836
17483.05078	-68.69506836
17483.09961	-68.72558594
17483.15039	-68.72558594
17483.19922	-68.75610352
17483.25	-68.69506836
17483.30078	-68.72558594
17483.34961	-68.75610352
17483.40039	-68.75610352
17483.44922	-68.72558594
17483.5	-68.75610352
17483.55078	-68.72558594
17483.59961	-68.66455078
17483.65039	-68.66455078
17483.69922	-68.69506836
17483.75	-68.69506836
17483.80078	-68.66455078
17483.84961	-68.66455078
17483.90039	-68.6340332
17483.94922	-68.66455078
17484	-68.69506836
17484.05078	-68.69506836
17484.09961	-68.69506836
17484.15039	-68.6340332
17484.19922	-68.66455078
17484.25	-68.66455078
17484.30078	-68.66455078
17484.34961	-68.66455078
17484.40039	-68.6340332
17484.44922	-68.66455078
17484.5	-68.66455078
17484.55078	-68.66455078
17484.59961	-68.66455078
17484.65039	-68.6340332
17484.69922	-68.66455078
17484.75	-68.66455078
17484.80078	-68.66455078
17484.84961	-68.66455078
17484.90039	-68.69506836
17484.94922	-68.69506836
17485	-68.69506836
17485.05078	-68.69506836
17485.09961	-68.66455078
17485.15039	-68.69506836
17485.19922	-68.69506836
17485.25	-68.69506836
17485.30078	-68.72558594
17485.34961	-68.69506836
17485.40039	-68.66455078
17485.44922	-68.72558594
17485.5	-68.72558594
17485.55078	-68.66455078
17485.59961	-68.69506836
17485.65039	-68.69506836
17485.69922	-68.6340332
17485.75	-68.66455078
17485.80078	-68.66455078
17485.84961	-68.66455078
17485.90039	-68.66455078
17485.94922	-68.72558594
17486	-68.69506836
17486.05078	-68.6340332
17486.09961	-68.66455078
17486.15039	-68.66455078
17486.19922	-68.69506836
17486.25	-68.66455078
17486.30078	-68.72558594
17486.34961	-68.75610352
17486.40039	-68.66455078
17486.44922	-68.69506836
17486.5	-68.69506836
17486.55078	-68.69506836
17486.59961	-68.72558594
17486.65039	-68.69506836
17486.69922	-68.72558594
17486.75	-68.69506836
17486.80078	-68.69506836
17486.84961	-68.66455078
17486.90039	-68.66455078
17486.94922	-68.6340332
17487	-68.6340332
17487.05078	-68.66455078
17487.09961	-68.66455078
17487.15039	-68.69506836
17487.19922	-68.69506836
17487.25	-68.66455078
17487.30078	-68.66455078
17487.34961	-68.66455078
17487.40039	-68.72558594
17487.44922	-68.66455078
17487.5	-68.6340332
17487.55078	-68.66455078
17487.59961	-68.66455078
17487.65039	-68.66455078
17487.69922	-68.6340332
17487.75	-68.6340332
17487.80078	-68.6340332
17487.84961	-68.6340332
17487.90039	-68.66455078
17487.94922	-68.6340332
17488	-68.6340332
17488.05078	-68.6340332
17488.09961	-68.66455078
17488.15039	-68.6340332
17488.19922	-68.6340332
17488.25	-68.57299805
17488.30078	-68.60351563
17488.34961	-68.57299805
17488.40039	-68.6340332
17488.44922	-68.6340332
17488.5	-68.6340332
17488.55078	-68.57299805
17488.59961	-68.60351563
17488.65039	-68.60351563
17488.69922	-68.57299805
17488.75	-68.6340332
17488.80078	-68.60351563
17488.84961	-68.60351563
17488.90039	-68.57299805
17488.94922	-68.60351563
17489	-68.57299805
17489.05078	-68.57299805
17489.09961	-68.60351563
17489.15039	-68.60351563
17489.19922	-68.57299805
17489.25	-68.57299805
17489.30078	-68.57299805
17489.34961	-68.57299805
17489.40039	-68.54248047
17489.44922	-68.54248047
17489.5	-68.54248047
17489.55078	-68.60351563
17489.59961	-68.60351563
17489.65039	-68.57299805
17489.69922	-68.54248047
17489.75	-68.54248047
17489.80078	-68.57299805
17489.84961	-68.57299805
17489.90039	-68.57299805
17489.94922	-68.54248047
17490	-68.54248047
17490.05078	-68.54248047
17490.09961	-68.57299805
17490.15039	-68.57299805
17490.19922	-68.54248047
17490.25	-68.51196289
17490.30078	-68.57299805
17490.34961	-68.57299805
17490.40039	-68.57299805
17490.44922	-68.54248047
17490.5	-68.54248047
17490.55078	-68.54248047
17490.59961	-68.54248047
17490.65039	-68.57299805
17490.69922	-68.54248047
17490.75	-68.57299805
17490.80078	-68.54248047
17490.84961	-68.54248047
17490.90039	-68.54248047
17490.94922	-68.57299805
17491	-68.51196289
17491.05078	-68.54248047
17491.09961	-68.54248047
17491.15039	-68.54248047
17491.19922	-68.54248047
17491.25	-68.54248047
17491.30078	-68.51196289
17491.34961	-68.51196289
17491.40039	-68.54248047
17491.44922	-68.51196289
17491.5	-68.51196289
17491.55078	-68.48144531
17491.59961	-68.51196289
17491.65039	-68.48144531
17491.69922	-68.48144531
17491.75	-68.42041016
17491.80078	-68.48144531
17491.84961	-68.48144531
17491.90039	-68.48144531
17491.94922	-68.48144531
17492	-68.48144531
17492.05078	-68.48144531
17492.09961	-68.48144531
17492.15039	-68.45092773
17492.19922	-68.42041016
17492.25	-68.51196289
17492.30078	-68.42041016
17492.34961	-68.42041016
17492.40039	-68.42041016
17492.44922	-68.42041016
17492.5	-68.42041016
17492.55078	-68.42041016
17492.59961	-68.42041016
17492.65039	-68.38989258
17492.69922	-68.42041016
17492.75	-68.42041016
17492.80078	-68.38989258
17492.84961	-68.42041016
17492.90039	-68.38989258
17492.94922	-68.38989258
17493	-68.38989258
17493.05078	-68.42041016
17493.09961	-68.359375
17493.15039	-68.38989258
17493.19922	-68.38989258
17493.25	-68.38989258
17493.30078	-68.42041016
17493.34961	-68.38989258
17493.40039	-68.32885742
17493.44922	-68.38989258
17493.5	-68.359375
17493.55078	-68.359375
17493.59961	-68.359375
17493.65039	-68.359375
17493.69922	-68.359375
17493.75	-68.32885742
17493.80078	-68.32885742
17493.84961	-68.38989258
17493.90039	-68.32885742
17493.94922	-68.32885742
17494	-68.359375
17494.05078	-68.32885742
17494.09961	-68.29833984
17494.15039	-68.32885742
17494.19922	-68.32885742
17494.25	-68.359375
17494.30078	-68.32885742
17494.34961	-68.29833984
17494.40039	-68.32885742
17494.44922	-68.29833984
17494.5	-68.29833984
17494.55078	-68.26782227
17494.59961	-68.26782227
17494.65039	-68.29833984
17494.69922	-68.29833984
17494.75	-68.32885742
17494.80078	-68.32885742
17494.84961	-68.29833984
17494.90039	-68.26782227
17494.94922	-68.29833984
17495	-68.26782227
17495.05078	-68.29833984
17495.09961	-68.29833984
17495.15039	-68.29833984
17495.19922	-68.26782227
17495.25	-68.29833984
17495.30078	-68.26782227
17495.34961	-68.29833984
17495.40039	-68.26782227
17495.44922	-68.26782227
17495.5	-68.29833984
17495.55078	-68.23730469
17495.59961	-68.26782227
17495.65039	-68.29833984
17495.69922	-68.23730469
17495.75	-68.26782227
17495.80078	-68.26782227
17495.84961	-68.29833984
17495.90039	-68.29833984
17495.94922	-68.32885742
17496	-68.29833984
17496.05078	-68.23730469
17496.09961	-68.29833984
17496.15039	-68.29833984
17496.19922	-68.29833984
17496.25	-68.26782227
17496.30078	-68.26782227
17496.34961	-68.29833984
17496.40039	-68.29833984
17496.44922	-68.29833984
17496.5	-68.29833984
17496.55078	-68.32885742
17496.59961	-68.29833984
17496.65039	-68.29833984
17496.69922	-68.29833984
17496.75	-68.23730469
17496.80078	-68.26782227
17496.84961	-68.26782227
17496.90039	-68.26782227
17496.94922	-68.29833984
17497	-68.26782227
17497.05078	-68.26782227
17497.09961	-68.23730469
17497.15039	-68.26782227
17497.19922	-68.26782227
17497.25	-68.23730469
17497.30078	-68.23730469
17497.34961	-68.26782227
17497.40039	-68.23730469
17497.44922	-68.20678711
17497.5	-68.26782227
17497.55078	-68.26782227
17497.59961	-68.26782227
17497.65039	-68.26782227
17497.69922	-68.23730469
17497.75	-68.26782227
17497.80078	-68.23730469
17497.84961	-68.29833984
17497.90039	-68.26782227
17497.94922	-68.23730469
17498	-68.26782227
17498.05078	-68.20678711
17498.09961	-68.23730469
17498.15039	-68.23730469
17498.19922	-68.23730469
17498.25	-68.23730469
17498.30078	-68.26782227
17498.34961	-68.20678711
17498.40039	-68.23730469
17498.44922	-68.23730469
17498.5	-68.20678711
17498.55078	-68.23730469
17498.59961	-68.23730469
17498.65039	-68.26782227
17498.69922	-68.23730469
17498.75	-68.17626953
17498.80078	-68.20678711
17498.84961	-68.20678711
17498.90039	-68.17626953
17498.94922	-68.17626953
17499	-68.17626953
17499.05078	-68.17626953
17499.09961	-68.17626953
17499.15039	-68.14575195
17499.19922	-68.14575195
17499.25	-68.14575195
17499.30078	-68.17626953
17499.34961	-68.20678711
17499.40039	-68.17626953
17499.44922	-68.17626953
17499.5	-68.17626953
17499.55078	-68.14575195
17499.59961	-68.17626953
17499.65039	-68.14575195
17499.69922	-68.11523438
17499.75	-68.14575195
17499.80078	-68.14575195
17499.84961	-68.17626953
17499.90039	-68.14575195
17499.94922	-68.14575195
17500	-68.17626953
17500.05078	-68.17626953
17500.09961	-68.17626953
17500.15039	-68.17626953
17500.19922	-68.17626953
17500.25	-68.17626953
17500.30078	-68.14575195
17500.34961	-68.14575195
17500.40039	-68.14575195
17500.44922	-68.14575195
17500.5	-68.11523438
17500.55078	-68.14575195
17500.59961	-68.14575195
17500.65039	-68.17626953
17500.69922	-68.14575195
17500.75	-68.14575195
17500.80078	-68.14575195
17500.84961	-68.14575195
17500.90039	-68.11523438
17500.94922	-68.17626953
17501	-68.0847168
17501.05078	-68.0847168
17501.09961	-68.11523438
17501.15039	-68.14575195
17501.19922	-68.11523438
17501.25	-68.17626953
17501.30078	-68.14575195
17501.34961	-68.11523438
17501.40039	-68.11523438
17501.44922	-68.0847168
17501.5	-68.0847168
17501.55078	-68.0847168
17501.59961	-68.11523438
17501.65039	-68.0847168
17501.69922	-68.11523438
17501.75	-68.14575195
17501.80078	-68.11523438
17501.84961	-68.11523438
17501.90039	-68.14575195
17501.94922	-68.14575195
17502	-68.14575195
17502.05078	-68.14575195
17502.09961	-68.0847168
17502.15039	-68.14575195
17502.19922	-68.11523438
17502.25	-68.0847168
17502.30078	-68.0847168
17502.34961	-68.17626953
17502.40039	-68.14575195
17502.44922	-68.14575195
17502.5	-68.14575195
17502.55078	-68.14575195
17502.59961	-68.14575195
17502.65039	-68.14575195
17502.69922	-68.11523438
17502.75	-68.0847168
17502.80078	-68.11523438
17502.84961	-68.11523438
17502.90039	-68.14575195
17502.94922	-68.11523438
17503	-68.14575195
17503.05078	-68.11523438
17503.09961	-68.14575195
17503.15039	-68.14575195
17503.19922	-68.14575195
17503.25	-68.11523438
17503.30078	-68.14575195
17503.34961	-68.14575195
17503.40039	-68.14575195
17503.44922	-68.14575195
17503.5	-68.17626953
17503.55078	-68.14575195
17503.59961	-68.17626953
17503.65039	-68.14575195
17503.69922	-68.14575195
17503.75	-68.17626953
17503.80078	-68.17626953
17503.84961	-68.20678711
17503.90039	-68.17626953
17503.94922	-68.17626953
17504	-68.17626953
17504.05078	-68.17626953
17504.09961	-68.17626953
17504.15039	-68.14575195
17504.19922	-68.17626953
17504.25	-68.14575195
17504.30078	-68.17626953
17504.34961	-68.11523438
17504.40039	-68.17626953
17504.44922	-68.11523438
17504.5	-68.14575195
17504.55078	-68.14575195
17504.59961	-68.14575195
17504.65039	-68.17626953
17504.69922	-68.17626953
17504.75	-68.14575195
17504.80078	-68.14575195
17504.84961	-68.14575195
17504.90039	-68.17626953
17504.94922	-68.14575195
17505	-68.14575195
17505.05078	-68.11523438
17505.09961	-68.14575195
17505.15039	-68.11523438
17505.19922	-68.14575195
17505.25	-68.14575195
17505.30078	-68.14575195
17505.34961	-68.14575195
17505.40039	-68.11523438
17505.44922	-68.11523438
17505.5	-68.0847168
17505.55078	-68.11523438
17505.59961	-68.05419922
17505.65039	-68.05419922
17505.69922	-68.02368164
17505.75	-68.11523438
17505.80078	-68.0847168
17505.84961	-68.11523438
17505.90039	-68.0847168
17505.94922	-68.0847168
17506	-68.0847168
17506.05078	-68.05419922
17506.09961	-68.0847168
17506.15039	-68.11523438
17506.19922	-68.0847168
17506.25	-68.05419922
17506.30078	-68.11523438
17506.34961	-68.11523438
17506.40039	-68.05419922
17506.44922	-68.05419922
17506.5	-68.0847168
17506.55078	-68.05419922
17506.59961	-68.05419922
17506.65039	-68.05419922
17506.69922	-68.05419922
17506.75	-68.05419922
17506.80078	-68.0847168
17506.84961	-68.05419922
17506.90039	-68.05419922
17506.94922	-68.05419922
17507	-68.02368164
17507.05078	-68.0847168
17507.09961	-68.05419922
17507.15039	-68.02368164
17507.19922	-68.05419922
17507.25	-68.02368164
17507.30078	-68.02368164
17507.34961	-68.05419922
17507.40039	-68.05419922
17507.44922	-68.05419922
17507.5	-68.05419922
17507.55078	-68.05419922
17507.59961	-68.05419922
17507.65039	-68.05419922
17507.69922	-68.02368164
17507.75	-67.99316406
17507.80078	-68.05419922
17507.84961	-68.02368164
17507.90039	-67.96264648
17507.94922	-68.02368164
17508	-68.02368164
17508.05078	-67.99316406
17508.09961	-68.02368164
17508.15039	-68.02368164
17508.19922	-67.96264648
17508.25	-67.96264648
17508.30078	-67.99316406
17508.34961	-67.96264648
17508.40039	-67.96264648
17508.44922	-67.93212891
17508.5	-67.93212891
17508.55078	-67.96264648
17508.59961	-67.96264648
17508.65039	-67.99316406
17508.69922	-67.96264648
17508.75	-67.99316406
17508.80078	-67.99316406
17508.84961	-67.99316406
17508.90039	-67.96264648
17508.94922	-67.90161133
17509	-67.96264648
17509.05078	-67.93212891
17509.09961	-67.96264648
17509.15039	-67.93212891
17509.19922	-67.96264648
17509.25	-67.93212891
17509.30078	-67.96264648
17509.34961	-67.93212891
17509.40039	-67.96264648
17509.44922	-67.93212891
17509.5	-67.93212891
17509.55078	-67.93212891
17509.59961	-67.96264648
17509.65039	-67.96264648
17509.69922	-67.93212891
17509.75	-67.93212891
17509.80078	-67.93212891
17509.84961	-67.93212891
17509.90039	-67.93212891
17509.94922	-67.90161133
17510	-67.93212891
17510.05078	-67.93212891
17510.09961	-67.93212891
17510.15039	-67.90161133
17510.19922	-67.87109375
17510.25	-67.84057617
17510.30078	-67.90161133
17510.34961	-67.90161133
17510.40039	-67.90161133
17510.44922	-67.90161133
17510.5	-67.90161133
17510.55078	-67.87109375
17510.59961	-67.87109375
17510.65039	-67.84057617
17510.69922	-67.87109375
17510.75	-67.84057617
17510.80078	-67.81005859
17510.84961	-67.87109375
17510.90039	-67.87109375
17510.94922	-67.84057617
17511	-67.87109375
17511.05078	-67.84057617
17511.09961	-67.84057617
17511.15039	-67.84057617
17511.19922	-67.87109375
17511.25	-67.81005859
17511.30078	-67.81005859
17511.34961	-67.77954102
17511.40039	-67.84057617
17511.44922	-67.77954102
17511.5	-67.77954102
17511.55078	-67.81005859
17511.59961	-67.77954102
17511.65039	-67.81005859
17511.69922	-67.77954102
17511.75	-67.81005859
17511.80078	-67.77954102
17511.84961	-67.77954102
17511.90039	-67.74902344
17511.94922	-67.77954102
17512	-67.77954102
17512.05078	-67.81005859
17512.09961	-67.77954102
17512.15039	-67.74902344
17512.19922	-67.77954102
17512.25	-67.74902344
17512.30078	-67.77954102
17512.34961	-67.74902344
17512.40039	-67.74902344
17512.44922	-67.77954102
17512.5	-67.77954102
17512.55078	-67.74902344
17512.59961	-67.74902344
17512.65039	-67.74902344
17512.69922	-67.77954102
17512.75	-67.74902344
17512.80078	-67.74902344
17512.84961	-67.77954102
17512.90039	-67.74902344
17512.94922	-67.74902344
17513	-67.71850586
17513.05078	-67.71850586
17513.09961	-67.74902344
17513.15039	-67.74902344
17513.19922	-67.71850586
17513.25	-67.68798828
17513.30078	-67.74902344
17513.34961	-67.71850586
17513.40039	-67.71850586
17513.44922	-67.74902344
17513.5	-67.71850586
17513.55078	-67.68798828
17513.59961	-67.68798828
17513.65039	-67.68798828
17513.69922	-67.68798828
17513.75	-67.68798828
17513.80078	-67.6574707
17513.84961	-67.68798828
17513.90039	-67.6574707
17513.94922	-67.68798828
17514	-67.6574707
17514.05078	-67.68798828
17514.09961	-67.6574707
17514.15039	-67.68798828
17514.19922	-67.68798828
17514.25	-67.68798828
17514.30078	-67.6574707
17514.34961	-67.68798828
17514.40039	-67.68798828
17514.44922	-67.6574707
17514.5	-67.6574707
17514.55078	-67.68798828
17514.59961	-67.68798828
17514.65039	-67.6574707
17514.69922	-67.6574707
17514.75	-67.6574707
17514.80078	-67.6574707
17514.84961	-67.68798828
17514.90039	-67.6574707
17514.94922	-67.6574707
17515	-67.6574707
17515.05078	-67.62695313
17515.09961	-67.59643555
17515.15039	-67.62695313
17515.19922	-67.59643555
17515.25	-67.6574707
17515.30078	-67.62695313
17515.34961	-67.59643555
17515.40039	-67.62695313
17515.44922	-67.56591797
17515.5	-67.59643555
17515.55078	-67.59643555
17515.59961	-67.56591797
17515.65039	-67.59643555
17515.69922	-67.56591797
17515.75	-67.59643555
17515.80078	-67.53540039
17515.84961	-67.59643555
17515.90039	-67.50488281
17515.94922	-67.53540039
17516	-67.50488281
17516.05078	-67.50488281
17516.09961	-67.56591797
17516.15039	-67.56591797
17516.19922	-67.50488281
17516.25	-67.50488281
17516.30078	-67.56591797
17516.34961	-67.53540039
17516.40039	-67.53540039
17516.44922	-67.59643555
17516.5	-67.53540039
17516.55078	-67.50488281
17516.59961	-67.53540039
17516.65039	-67.56591797
17516.69922	-67.56591797
17516.75	-67.56591797
17516.80078	-67.59643555
17516.84961	-67.56591797
17516.90039	-67.56591797
17516.94922	-67.53540039
17517	-67.56591797
17517.05078	-67.50488281
17517.09961	-67.56591797
17517.15039	-67.53540039
17517.19922	-67.56591797
17517.25	-67.56591797
17517.30078	-67.53540039
17517.34961	-67.50488281
17517.40039	-67.50488281
17517.44922	-67.56591797
17517.5	-67.53540039
17517.55078	-67.50488281
17517.59961	-67.50488281
17517.65039	-67.50488281
17517.69922	-67.50488281
17517.75	-67.50488281
17517.80078	-67.47436523
17517.84961	-67.53540039
17517.90039	-67.53540039
17517.94922	-67.53540039
17518	-67.50488281
17518.05078	-67.50488281
17518.09961	-67.53540039
17518.15039	-67.53540039
17518.19922	-67.50488281
17518.25	-67.47436523
17518.30078	-67.47436523
17518.34961	-67.50488281
17518.40039	-67.44384766
17518.44922	-67.47436523
17518.5	-67.50488281
17518.55078	-67.53540039
17518.59961	-67.50488281
17518.65039	-67.50488281
17518.69922	-67.50488281
17518.75	-67.50488281
17518.80078	-67.50488281
17518.84961	-67.50488281
17518.90039	-67.50488281
17518.94922	-67.53540039
17519	-67.53540039
17519.05078	-67.50488281
17519.09961	-67.50488281
17519.15039	-67.53540039
17519.19922	-67.50488281
17519.25	-67.50488281
17519.30078	-67.50488281
17519.34961	-67.50488281
17519.40039	-67.50488281
17519.44922	-67.56591797
17519.5	-67.53540039
17519.55078	-67.53540039
17519.59961	-67.53540039
17519.65039	-67.53540039
17519.69922	-67.53540039
17519.75	-67.53540039
17519.80078	-67.50488281
17519.84961	-67.53540039
17519.90039	-67.53540039
17519.94922	-67.53540039
17520	-67.56591797
17520.05078	-67.53540039
17520.09961	-67.53540039
17520.15039	-67.53540039
17520.19922	-67.50488281
17520.25	-67.53540039
17520.30078	-67.53540039
17520.34961	-67.50488281
17520.40039	-67.53540039
17520.44922	-67.53540039
17520.5	-67.50488281
17520.55078	-67.53540039
17520.59961	-67.56591797
17520.65039	-67.53540039
17520.69922	-67.53540039
17520.75	-67.50488281
17520.80078	-67.50488281
17520.84961	-67.50488281
17520.90039	-67.44384766
17520.94922	-67.50488281
17521	-67.47436523
17521.05078	-67.47436523
17521.09961	-67.50488281
17521.15039	-67.50488281
17521.19922	-67.50488281
17521.25	-67.50488281
17521.30078	-67.47436523
17521.34961	-67.53540039
17521.40039	-67.50488281
17521.44922	-67.50488281
17521.5	-67.50488281
17521.55078	-67.47436523
17521.59961	-67.53540039
17521.65039	-67.50488281
17521.69922	-67.47436523
17521.75	-67.47436523
17521.80078	-67.47436523
17521.84961	-67.50488281
17521.90039	-67.50488281
17521.94922	-67.47436523
17522	-67.47436523
17522.05078	-67.47436523
17522.09961	-67.47436523
17522.15039	-67.47436523
17522.19922	-67.47436523
17522.25	-67.47436523
17522.30078	-67.47436523
17522.34961	-67.44384766
17522.40039	-67.47436523
17522.44922	-67.47436523
17522.5	-67.44384766
17522.55078	-67.47436523
17522.59961	-67.44384766
17522.65039	-67.44384766
17522.69922	-67.44384766
17522.75	-67.50488281
17522.80078	-67.47436523
17522.84961	-67.44384766
17522.90039	-67.47436523
17522.94922	-67.50488281
17523	-67.47436523
17523.05078	-67.44384766
17523.09961	-67.47436523
17523.15039	-67.41333008
17523.19922	-67.47436523
17523.25	-67.47436523
17523.30078	-67.47436523
17523.34961	-67.44384766
17523.40039	-67.47436523
17523.44922	-67.47436523
17523.5	-67.44384766
17523.55078	-67.44384766
17523.59961	-67.44384766
17523.65039	-67.41333008
17523.69922	-67.47436523
17523.75	-67.44384766
17523.80078	-67.44384766
17523.84961	-67.44384766
17523.90039	-67.44384766
17523.94922	-67.44384766
17524	-67.44384766
17524.05078	-67.53540039
17524.09961	-67.44384766
17524.15039	-67.50488281
17524.19922	-67.50488281
17524.25	-67.50488281
17524.30078	-67.47436523
17524.34961	-67.47436523
17524.40039	-67.44384766
17524.44922	-67.47436523
17524.5	-67.47436523
17524.55078	-67.47436523
17524.59961	-67.50488281
17524.65039	-67.47436523
17524.69922	-67.50488281
17524.75	-67.44384766
17524.80078	-67.44384766
17524.84961	-67.44384766
17524.90039	-67.41333008
17524.94922	-67.41333008
17525	-67.44384766
17525.05078	-67.41333008
17525.09961	-67.41333008
17525.15039	-67.3828125
17525.19922	-67.44384766
17525.25	-67.41333008
17525.30078	-67.41333008
17525.34961	-67.41333008
17525.40039	-67.44384766
17525.44922	-67.41333008
17525.5	-67.41333008
17525.55078	-67.41333008
17525.59961	-67.41333008
17525.65039	-67.3828125
17525.69922	-67.3828125
17525.75	-67.3828125
17525.80078	-67.41333008
17525.84961	-67.35229492
17525.90039	-67.35229492
17525.94922	-67.3828125
17526	-67.41333008
17526.05078	-67.35229492
17526.09961	-67.35229492
17526.15039	-67.35229492
17526.19922	-67.35229492
17526.25	-67.29125977
17526.30078	-67.32177734
17526.34961	-67.29125977
17526.40039	-67.32177734
17526.44922	-67.29125977
17526.5	-67.32177734
17526.55078	-67.35229492
17526.59961	-67.32177734
17526.65039	-67.26074219
17526.69922	-67.32177734
17526.75	-67.32177734
17526.80078	-67.29125977
17526.84961	-67.26074219
17526.90039	-67.23022461
17526.94922	-67.26074219
17527	-67.29125977
17527.05078	-67.26074219
17527.09961	-67.26074219
17527.15039	-67.29125977
17527.19922	-67.32177734
17527.25	-67.23022461
17527.30078	-67.26074219
17527.34961	-67.26074219
17527.40039	-67.26074219
17527.44922	-67.26074219
17527.5	-67.23022461
17527.55078	-67.26074219
17527.59961	-67.23022461
17527.65039	-67.23022461
17527.69922	-67.26074219
17527.75	-67.26074219
17527.80078	-67.26074219
17527.84961	-67.23022461
17527.90039	-67.23022461
17527.94922	-67.26074219
17528	-67.19970703
17528.05078	-67.23022461
17528.09961	-67.23022461
17528.15039	-67.19970703
17528.19922	-67.19970703
17528.25	-67.23022461
17528.30078	-67.19970703
17528.34961	-67.19970703
17528.40039	-67.23022461
17528.44922	-67.16918945
17528.5	-67.19970703
17528.55078	-67.19970703
17528.59961	-67.13867188
17528.65039	-67.16918945
17528.69922	-67.13867188
17528.75	-67.16918945
17528.80078	-67.16918945
17528.84961	-67.13867188
17528.90039	-67.16918945
17528.94922	-67.13867188
17529	-67.16918945
17529.05078	-67.13867188
17529.09961	-67.13867188
17529.15039	-67.13867188
17529.19922	-67.16918945
17529.25	-67.16918945
17529.30078	-67.13867188
17529.34961	-67.13867188
17529.40039	-67.16918945
17529.44922	-67.13867188
17529.5	-67.13867188
17529.55078	-67.16918945
17529.59961	-67.13867188
17529.65039	-67.1081543
17529.69922	-67.13867188
17529.75	-67.1081543
17529.80078	-67.13867188
17529.84961	-67.1081543
17529.90039	-67.13867188
17529.94922	-67.13867188
17530	-67.13867188
17530.05078	-67.13867188
17530.09961	-67.13867188
17530.15039	-67.1081543
17530.19922	-67.1081543
17530.25	-67.1081543
17530.30078	-67.13867188
17530.34961	-67.13867188
17530.40039	-67.13867188
17530.44922	-67.1081543
17530.5	-67.1081543
17530.55078	-67.16918945
17530.59961	-67.1081543
17530.65039	-67.13867188
17530.69922	-67.13867188
17530.75	-67.13867188
17530.80078	-67.13867188
17530.84961	-67.07763672
17530.90039	-67.1081543
17530.94922	-67.1081543
17531	-67.1081543
17531.05078	-67.1081543
17531.09961	-67.13867188
17531.15039	-67.1081543
17531.19922	-67.1081543
17531.25	-67.13867188
17531.30078	-67.1081543
17531.34961	-67.1081543
17531.40039	-67.1081543
17531.44922	-67.13867188
17531.5	-67.1081543
17531.55078	-67.1081543
17531.59961	-67.13867188
17531.65039	-67.13867188
17531.69922	-67.1081543
17531.75	-67.13867188
17531.80078	-67.13867188
17531.84961	-67.1081543
17531.90039	-67.13867188
17531.94922	-67.07763672
17532	-67.07763672
17532.05078	-67.1081543
17532.09961	-67.07763672
17532.15039	-67.1081543
17532.19922	-67.1081543
17532.25	-67.1081543
17532.30078	-67.07763672
17532.34961	-67.1081543
17532.40039	-67.1081543
17532.44922	-67.07763672
17532.5	-67.07763672
17532.55078	-67.07763672
17532.59961	-67.04711914
17532.65039	-67.04711914
17532.69922	-67.07763672
17532.75	-67.07763672
17532.80078	-67.1081543
17532.84961	-67.1081543
17532.90039	-67.04711914
17532.94922	-67.07763672
17533	-67.1081543
17533.05078	-67.07763672
17533.09961	-67.1081543
17533.15039	-67.07763672
17533.19922	-67.1081543
17533.25	-67.07763672
17533.30078	-67.07763672
17533.34961	-67.13867188
17533.40039	-67.1081543
17533.44922	-67.1081543
17533.5	-67.1081543
17533.55078	-67.1081543
17533.59961	-67.1081543
17533.65039	-67.07763672
17533.69922	-67.07763672
17533.75	-67.04711914
17533.80078	-67.07763672
17533.84961	-67.1081543
17533.90039	-67.1081543
17533.94922	-67.07763672
17534	-67.07763672
17534.05078	-67.1081543
17534.09961	-67.07763672
17534.15039	-67.07763672
17534.19922	-67.07763672
17534.25	-67.04711914
17534.30078	-67.07763672
17534.34961	-67.04711914
17534.40039	-67.04711914
17534.44922	-67.01660156
17534.5	-67.01660156
17534.55078	-67.04711914
17534.59961	-67.04711914
17534.65039	-67.07763672
17534.69922	-67.07763672
17534.75	-67.07763672
17534.80078	-67.04711914
17534.84961	-67.04711914
17534.90039	-67.01660156
17534.94922	-67.04711914
17535	-67.01660156
17535.05078	-67.07763672
17535.09961	-67.01660156
17535.15039	-67.07763672
17535.19922	-67.1081543
17535.25	-67.1081543
17535.30078	-67.1081543
17535.34961	-67.1081543
17535.40039	-67.07763672
17535.44922	-67.07763672
17535.5	-67.04711914
17535.55078	-67.04711914
17535.59961	-67.07763672
17535.65039	-67.04711914
17535.69922	-67.04711914
17535.75	-67.04711914
17535.80078	-67.1081543
17535.84961	-67.07763672
17535.90039	-67.07763672
17535.94922	-67.01660156
17536	-67.04711914
17536.05078	-67.04711914
17536.09961	-67.01660156
17536.15039	-67.04711914
17536.19922	-67.07763672
17536.25	-67.04711914
17536.30078	-67.04711914
17536.34961	-67.07763672
17536.40039	-67.04711914
17536.44922	-67.04711914
17536.5	-67.04711914
17536.55078	-67.01660156
17536.59961	-67.04711914
17536.65039	-67.04711914
17536.69922	-67.01660156
17536.75	-67.04711914
17536.80078	-67.04711914
17536.84961	-67.07763672
17536.90039	-67.01660156
17536.94922	-67.04711914
17537	-67.01660156
17537.05078	-67.01660156
17537.09961	-67.01660156
17537.15039	-67.01660156
17537.19922	-67.01660156
17537.25	-67.04711914
17537.30078	-67.04711914
17537.34961	-67.01660156
17537.40039	-67.01660156
17537.44922	-67.04711914
17537.5	-66.98608398
17537.55078	-67.01660156
17537.59961	-67.01660156
17537.65039	-66.98608398
17537.69922	-66.98608398
17537.75	-67.04711914
17537.80078	-67.01660156
17537.84961	-67.04711914
17537.90039	-67.04711914
17537.94922	-67.01660156
17538	-67.01660156
17538.05078	-67.04711914
17538.09961	-66.98608398
17538.15039	-67.04711914
17538.19922	-67.01660156
17538.25	-67.04711914
17538.30078	-67.01660156
17538.34961	-67.01660156
17538.40039	-67.01660156
17538.44922	-67.01660156
17538.5	-67.01660156
17538.55078	-67.04711914
17538.59961	-67.07763672
17538.65039	-67.04711914
17538.69922	-67.04711914
17538.75	-67.04711914
17538.80078	-67.04711914
17538.84961	-67.04711914
17538.90039	-67.01660156
17538.94922	-67.01660156
17539	-66.98608398
17539.05078	-67.04711914
17539.09961	-67.01660156
17539.15039	-67.04711914
17539.19922	-67.01660156
17539.25	-67.04711914
17539.30078	-66.98608398
17539.34961	-67.01660156
17539.40039	-66.98608398
17539.44922	-66.95556641
17539.5	-66.95556641
17539.55078	-66.98608398
17539.59961	-66.98608398
17539.65039	-66.98608398
17539.69922	-67.01660156
17539.75	-67.01660156
17539.80078	-66.98608398
17539.84961	-66.98608398
17539.90039	-67.01660156
17539.94922	-66.98608398
17540	-66.98608398
17540.05078	-66.98608398
17540.09961	-67.04711914
17540.15039	-67.01660156
17540.19922	-66.98608398
17540.25	-66.98608398
17540.30078	-66.98608398
17540.34961	-67.01660156
17540.40039	-66.95556641
17540.44922	-66.98608398
17540.5	-66.98608398
17540.55078	-67.01660156
17540.59961	-67.01660156
17540.65039	-66.98608398
17540.69922	-67.04711914
17540.75	-67.01660156
17540.80078	-67.01660156
17540.84961	-67.04711914
17540.90039	-67.01660156
17540.94922	-67.04711914
17541	-67.01660156
17541.05078	-66.98608398
17541.09961	-66.98608398
17541.15039	-67.01660156
17541.19922	-67.01660156
17541.25	-67.04711914
17541.30078	-67.04711914
17541.34961	-67.07763672
17541.40039	-67.04711914
17541.44922	-67.01660156
17541.5	-67.04711914
17541.55078	-67.01660156
17541.59961	-66.98608398
17541.65039	-66.98608398
17541.69922	-66.98608398
17541.75	-66.98608398
17541.80078	-66.95556641
17541.84961	-66.95556641
17541.90039	-66.95556641
17541.94922	-66.95556641
17542	-66.98608398
17542.05078	-66.98608398
17542.09961	-66.98608398
17542.15039	-66.98608398
17542.19922	-66.95556641
17542.25	-66.95556641
17542.30078	-66.98608398
17542.34961	-66.86401367
17542.40039	-66.89453125
17542.44922	-66.92504883
17542.5	-66.89453125
17542.55078	-66.92504883
17542.59961	-66.89453125
17542.65039	-66.89453125
17542.69922	-66.92504883
17542.75	-66.95556641
17542.80078	-66.89453125
17542.84961	-66.92504883
17542.90039	-66.89453125
17542.94922	-66.92504883
17543	-66.89453125
17543.05078	-66.89453125
17543.09961	-66.89453125
17543.15039	-66.86401367
17543.19922	-66.92504883
17543.25	-66.92504883
17543.30078	-66.92504883
17543.34961	-66.89453125
17543.40039	-66.92504883
17543.44922	-66.92504883
17543.5	-66.89453125
17543.55078	-66.86401367
17543.59961	-66.89453125
17543.65039	-66.89453125
17543.69922	-66.89453125
17543.75	-66.86401367
17543.80078	-66.89453125
17543.84961	-66.89453125
17543.90039	-66.86401367
17543.94922	-66.89453125
17544	-66.86401367
17544.05078	-66.86401367
17544.09961	-66.80297852
17544.15039	-66.80297852
17544.19922	-66.80297852
17544.25	-66.83349609
17544.30078	-66.83349609
17544.34961	-66.80297852
17544.40039	-66.80297852
17544.44922	-66.83349609
17544.5	-66.83349609
17544.55078	-66.83349609
17544.59961	-66.77246094
17544.65039	-66.83349609
17544.69922	-66.80297852
17544.75	-66.77246094
17544.80078	-66.74194336
17544.84961	-66.77246094
17544.90039	-66.77246094
17544.94922	-66.80297852
17545	-66.74194336
17545.05078	-66.80297852
17545.09961	-66.77246094
17545.15039	-66.74194336
17545.19922	-66.74194336
17545.25	-66.77246094
17545.30078	-66.77246094
17545.34961	-66.80297852
17545.40039	-66.77246094
17545.44922	-66.77246094
17545.5	-66.74194336
17545.55078	-66.80297852
17545.59961	-66.80297852
17545.65039	-66.77246094
17545.69922	-66.77246094
17545.75	-66.77246094
17545.80078	-66.77246094
17545.84961	-66.74194336
17545.90039	-66.74194336
17545.94922	-66.77246094
17546	-66.71142578
17546.05078	-66.77246094
17546.09961	-66.77246094
17546.15039	-66.74194336
17546.19922	-66.77246094
17546.25	-66.74194336
17546.30078	-66.74194336
17546.34961	-66.74194336
17546.40039	-66.74194336
17546.44922	-66.74194336
17546.5	-66.74194336
17546.55078	-66.74194336
17546.59961	-66.77246094
17546.65039	-66.80297852
17546.69922	-66.74194336
17546.75	-66.74194336
17546.80078	-66.77246094
17546.84961	-66.74194336
17546.90039	-66.74194336
17546.94922	-66.74194336
17547	-66.74194336
17547.05078	-66.74194336
17547.09961	-66.74194336
17547.15039	-66.74194336
17547.19922	-66.74194336
17547.25	-66.77246094
17547.30078	-66.74194336
17547.34961	-66.74194336
17547.40039	-66.71142578
17547.44922	-66.74194336
17547.5	-66.74194336
17547.55078	-66.80297852
17547.59961	-66.74194336
17547.65039	-66.71142578
17547.69922	-66.77246094
17547.75	-66.77246094
17547.80078	-66.77246094
17547.84961	-66.74194336
17547.90039	-66.74194336
17547.94922	-66.74194336
17548	-66.74194336
17548.05078	-66.77246094
17548.09961	-66.71142578
17548.15039	-66.74194336
17548.19922	-66.74194336
17548.25	-66.74194336
17548.30078	-66.74194336
17548.34961	-66.74194336
17548.40039	-66.71142578
17548.44922	-66.74194336
17548.5	-66.65039063
17548.55078	-66.71142578
17548.59961	-66.71142578
17548.65039	-66.6809082
17548.69922	-66.71142578
17548.75	-66.6809082
17548.80078	-66.71142578
17548.84961	-66.74194336
17548.90039	-66.6809082
17548.94922	-66.6809082
17549	-66.6809082
17549.05078	-66.61987305
17549.09961	-66.65039063
17549.15039	-66.65039063
17549.19922	-66.61987305
17549.25	-66.61987305
17549.30078	-66.58935547
17549.34961	-66.61987305
17549.40039	-66.65039063
17549.44922	-66.65039063
17549.5	-66.61987305
17549.55078	-66.65039063
17549.59961	-66.65039063
17549.65039	-66.61987305
17549.69922	-66.61987305
17549.75	-66.61987305
17549.80078	-66.61987305
17549.84961	-66.58935547
17549.90039	-66.61987305
17549.94922	-66.61987305
17550	-66.61987305
17550.05078	-66.65039063
17550.09961	-66.74194336
17550.15039	-66.6809082
17550.19922	-66.65039063
17550.25	-66.6809082
17550.30078	-66.71142578
17550.34961	-66.65039063
17550.40039	-66.65039063
17550.44922	-66.61987305
17550.5	-66.61987305
17550.55078	-66.6809082
17550.59961	-66.65039063
17550.65039	-66.61987305
17550.69922	-66.6809082
17550.75	-66.6809082
17550.80078	-66.71142578
17550.84961	-66.71142578
17550.90039	-66.71142578
17550.94922	-66.6809082
17551	-66.6809082
17551.05078	-66.65039063
17551.09961	-66.71142578
17551.15039	-66.6809082
17551.19922	-66.71142578
17551.25	-66.6809082
17551.30078	-66.6809082
17551.34961	-66.6809082
17551.40039	-66.6809082
17551.44922	-66.6809082
17551.5	-66.65039063
17551.55078	-66.65039063
17551.59961	-66.65039063
17551.65039	-66.61987305
17551.69922	-66.61987305
17551.75	-66.61987305
17551.80078	-66.6809082
17551.84961	-66.6809082
17551.90039	-66.65039063
17551.94922	-66.71142578
17552	-66.65039063
17552.05078	-66.61987305
17552.09961	-66.65039063
17552.15039	-66.58935547
17552.19922	-66.61987305
17552.25	-66.58935547
17552.30078	-66.61987305
17552.34961	-66.61987305
17552.40039	-66.6809082
17552.44922	-66.61987305
17552.5	-66.65039063
17552.55078	-66.61987305
17552.59961	-66.61987305
17552.65039	-66.61987305
17552.69922	-66.61987305
17552.75	-66.55883789
17552.80078	-66.61987305
17552.84961	-66.55883789
17552.90039	-66.58935547
17552.94922	-66.58935547
17553	-66.58935547
17553.05078	-66.58935547
17553.09961	-66.58935547
17553.15039	-66.61987305
17553.19922	-66.61987305
17553.25	-66.61987305
17553.30078	-66.58935547
17553.34961	-66.61987305
17553.40039	-66.58935547
17553.44922	-66.58935547
17553.5	-66.61987305
17553.55078	-66.6809082
17553.59961	-66.61987305
17553.65039	-66.61987305
17553.69922	-66.61987305
17553.75	-66.65039063
17553.80078	-66.65039063
17553.84961	-66.61987305
17553.90039	-66.58935547
17553.94922	-66.61987305
17554	-66.58935547
17554.05078	-66.61987305
17554.09961	-66.58935547
17554.15039	-66.58935547
17554.19922	-66.58935547
17554.25	-66.61987305
17554.30078	-66.58935547
17554.34961	-66.58935547
17554.40039	-66.58935547
17554.44922	-66.65039063
17554.5	-66.65039063
17554.55078	-66.61987305
17554.59961	-66.61987305
17554.65039	-66.61987305
17554.69922	-66.61987305
17554.75	-66.65039063
17554.80078	-66.6809082
17554.84961	-66.65039063
17554.90039	-66.61987305
17554.94922	-66.61987305
17555	-66.65039063
17555.05078	-66.65039063
17555.09961	-66.61987305
17555.15039	-66.61987305
17555.19922	-66.58935547
17555.25	-66.58935547
17555.30078	-66.58935547
17555.34961	-66.58935547
17555.40039	-66.61987305
17555.44922	-66.55883789
17555.5	-66.55883789
17555.55078	-66.58935547
17555.59961	-66.55883789
17555.65039	-66.55883789
17555.69922	-66.52832031
17555.75	-66.55883789
17555.80078	-66.52832031
17555.84961	-66.52832031
17555.90039	-66.52832031
17555.94922	-66.52832031
17556	-66.52832031
17556.05078	-66.52832031
17556.09961	-66.55883789
17556.15039	-66.52832031
17556.19922	-66.52832031
17556.25	-66.52832031
17556.30078	-66.55883789
17556.34961	-66.52832031
17556.40039	-66.55883789
17556.44922	-66.49780273
17556.5	-66.55883789
17556.55078	-66.55883789
17556.59961	-66.52832031
17556.65039	-66.49780273
17556.69922	-66.52832031
17556.75	-66.55883789
17556.80078	-66.55883789
17556.84961	-66.49780273
17556.90039	-66.52832031
17556.94922	-66.52832031
17557	-66.49780273
17557.05078	-66.49780273
17557.09961	-66.49780273
17557.15039	-66.46728516
17557.19922	-66.49780273
17557.25	-66.49780273
17557.30078	-66.46728516
17557.34961	-66.49780273
17557.40039	-66.49780273
17557.44922	-66.49780273
17557.5	-66.46728516
17557.55078	-66.49780273
17557.59961	-66.49780273
17557.65039	-66.49780273
17557.69922	-66.49780273
17557.75	-66.46728516
17557.80078	-66.46728516
17557.84961	-66.43676758
17557.90039	-66.46728516
17557.94922	-66.46728516
17558	-66.46728516
17558.05078	-66.49780273
17558.09961	-66.46728516
17558.15039	-66.43676758
17558.19922	-66.49780273
17558.25	-66.46728516
17558.30078	-66.43676758
17558.34961	-66.46728516
17558.40039	-66.43676758
17558.44922	-66.43676758
17558.5	-66.40625
17558.55078	-66.40625
17558.59961	-66.37573242
17558.65039	-66.40625
17558.69922	-66.40625
17558.75	-66.43676758
17558.80078	-66.43676758
17558.84961	-66.40625
17558.90039	-66.40625
17558.94922	-66.40625
17559	-66.37573242
17559.05078	-66.37573242
17559.09961	-66.40625
17559.15039	-66.34521484
17559.19922	-66.34521484
17559.25	-66.37573242
17559.30078	-66.37573242
17559.34961	-66.37573242
17559.40039	-66.37573242
17559.44922	-66.40625
17559.5	-66.34521484
17559.55078	-66.34521484
17559.59961	-66.40625
17559.65039	-66.34521484
17559.69922	-66.34521484
17559.75	-66.34521484
17559.80078	-66.31469727
17559.84961	-66.40625
17559.90039	-66.34521484
17559.94922	-66.34521484
17560	-66.34521484
17560.05078	-66.34521484
17560.09961	-66.31469727
17560.15039	-66.31469727
17560.19922	-66.31469727
17560.25	-66.31469727
17560.30078	-66.31469727
17560.34961	-66.34521484
17560.40039	-66.31469727
17560.44922	-66.31469727
17560.5	-66.31469727
17560.55078	-66.31469727
17560.59961	-66.31469727
17560.65039	-66.31469727
17560.69922	-66.28417969
17560.75	-66.31469727
17560.80078	-66.31469727
17560.84961	-66.25366211
17560.90039	-66.31469727
17560.94922	-66.31469727
17561	-66.28417969
17561.05078	-66.31469727
17561.09961	-66.31469727
17561.15039	-66.31469727
17561.19922	-66.28417969
17561.25	-66.28417969
17561.30078	-66.31469727
17561.34961	-66.31469727
17561.40039	-66.28417969
17561.44922	-66.31469727
17561.5	-66.28417969
17561.55078	-66.28417969
17561.59961	-66.25366211
17561.65039	-66.31469727
17561.69922	-66.25366211
17561.75	-66.25366211
17561.80078	-66.22314453
17561.84961	-66.28417969
17561.90039	-66.22314453
17561.94922	-66.25366211
17562	-66.25366211
17562.05078	-66.25366211
17562.09961	-66.22314453
17562.15039	-66.25366211
17562.19922	-66.25366211
17562.25	-66.22314453
17562.30078	-66.25366211
17562.34961	-66.22314453
17562.40039	-66.25366211
17562.44922	-66.19262695
17562.5	-66.25366211
17562.55078	-66.22314453
17562.59961	-66.22314453
17562.65039	-66.22314453
17562.69922	-66.22314453
17562.75	-66.25366211
17562.80078	-66.19262695
17562.84961	-66.22314453
17562.90039	-66.22314453
17562.94922	-66.19262695
17563	-66.22314453
17563.05078	-66.22314453
17563.09961	-66.22314453
17563.15039	-66.22314453
17563.19922	-66.22314453
17563.25	-66.19262695
17563.30078	-66.16210938
17563.34961	-66.19262695
17563.40039	-66.19262695
17563.44922	-66.19262695
17563.5	-66.19262695
17563.55078	-66.19262695
17563.59961	-66.22314453
17563.65039	-66.19262695
17563.69922	-66.19262695
17563.75	-66.19262695
17563.80078	-66.22314453
17563.84961	-66.19262695
17563.90039	-66.19262695
17563.94922	-66.22314453
17564	-66.22314453
17564.05078	-66.22314453
17564.09961	-66.22314453
17564.15039	-66.22314453
17564.19922	-66.22314453
17564.25	-66.25366211
17564.30078	-66.22314453
17564.34961	-66.28417969
17564.40039	-66.25366211
17564.44922	-66.22314453
17564.5	-66.25366211
17564.55078	-66.22314453
17564.59961	-66.22314453
17564.65039	-66.22314453
17564.69922	-66.22314453
17564.75	-66.25366211
17564.80078	-66.22314453
17564.84961	-66.22314453
17564.90039	-66.22314453
17564.94922	-66.19262695
17565	-66.25366211
17565.05078	-66.19262695
17565.09961	-66.19262695
17565.15039	-66.19262695
17565.19922	-66.16210938
17565.25	-66.16210938
17565.30078	-66.19262695
17565.34961	-66.19262695
17565.40039	-66.19262695
17565.44922	-66.22314453
17565.5	-66.16210938
17565.55078	-66.19262695
17565.59961	-66.16210938
17565.65039	-66.19262695
17565.69922	-66.16210938
17565.75	-66.16210938
17565.80078	-66.16210938
17565.84961	-66.1315918
17565.90039	-66.1315918
17565.94922	-66.16210938
17566	-66.16210938
17566.05078	-66.1315918
17566.09961	-66.16210938
17566.15039	-66.1315918
17566.19922	-66.19262695
17566.25	-66.16210938
17566.30078	-66.10107422
17566.34961	-66.1315918
17566.40039	-66.1315918
17566.44922	-66.10107422
17566.5	-66.1315918
17566.55078	-66.1315918
17566.59961	-66.10107422
17566.65039	-66.1315918
17566.69922	-66.1315918
17566.75	-66.16210938
17566.80078	-66.19262695
17566.84961	-66.16210938
17566.90039	-66.1315918
17566.94922	-66.1315918
17567	-66.1315918
17567.05078	-66.1315918
17567.09961	-66.1315918
17567.15039	-66.1315918
17567.19922	-66.16210938
17567.25	-66.1315918
17567.30078	-66.1315918
17567.34961	-66.16210938
17567.40039	-66.16210938
17567.44922	-66.16210938
17567.5	-66.1315918
17567.55078	-66.1315918
17567.59961	-66.10107422
17567.65039	-66.10107422
17567.69922	-66.1315918
17567.75	-66.1315918
17567.80078	-66.10107422
17567.84961	-66.1315918
17567.90039	-66.1315918
17567.94922	-66.1315918
17568	-66.10107422
17568.05078	-66.16210938
17568.09961	-66.1315918
17568.15039	-66.10107422
17568.19922	-66.1315918
17568.25	-66.10107422
17568.30078	-66.10107422
17568.34961	-66.10107422
17568.40039	-66.10107422
17568.44922	-66.10107422
17568.5	-66.1315918
17568.55078	-66.1315918
17568.59961	-66.16210938
17568.65039	-66.16210938
17568.69922	-66.10107422
17568.75	-66.10107422
17568.80078	-66.10107422
17568.84961	-66.07055664
17568.90039	-66.10107422
17568.94922	-66.10107422
17569	-66.1315918
17569.05078	-66.1315918
17569.09961	-66.1315918
17569.15039	-66.1315918
17569.19922	-66.1315918
17569.25	-66.1315918
17569.30078	-66.1315918
17569.34961	-66.16210938
17569.40039	-66.10107422
17569.44922	-66.1315918
17569.5	-66.10107422
17569.55078	-66.10107422
17569.59961	-66.16210938
17569.65039	-66.1315918
17569.69922	-66.07055664
17569.75	-66.1315918
17569.80078	-66.1315918
17569.84961	-66.10107422
17569.90039	-66.1315918
17569.94922	-66.1315918
17570	-66.10107422
17570.05078	-66.10107422
17570.09961	-66.1315918
17570.15039	-66.10107422
17570.19922	-66.16210938
17570.25	-66.1315918
17570.30078	-66.16210938
17570.34961	-66.1315918
17570.40039	-66.1315918
17570.44922	-66.1315918
17570.5	-66.1315918
17570.55078	-66.10107422
17570.59961	-66.10107422
17570.65039	-66.10107422
17570.69922	-66.1315918
17570.75	-66.10107422
17570.80078	-66.1315918
17570.84961	-66.1315918
17570.90039	-66.1315918
17570.94922	-66.10107422
17571	-66.10107422
17571.05078	-66.10107422
17571.09961	-66.1315918
17571.15039	-66.1315918
17571.19922	-66.1315918
17571.25	-66.1315918
17571.30078	-66.16210938
17571.34961	-66.16210938
17571.40039	-66.1315918
17571.44922	-66.16210938
17571.5	-66.1315918
17571.55078	-66.16210938
17571.59961	-66.16210938
17571.65039	-66.1315918
17571.69922	-66.1315918
17571.75	-66.1315918
17571.80078	-66.10107422
17571.84961	-66.1315918
17571.90039	-66.1315918
17571.94922	-66.10107422
17572	-66.10107422
17572.05078	-66.07055664
17572.09961	-66.1315918
17572.15039	-66.10107422
17572.19922	-66.10107422
17572.25	-66.07055664
17572.30078	-66.07055664
17572.34961	-66.07055664
17572.40039	-66.1315918
17572.44922	-66.07055664
17572.5	-66.07055664
17572.55078	-66.07055664
17572.59961	-66.10107422
17572.65039	-66.07055664
17572.69922	-66.07055664
17572.75	-66.1315918
17572.80078	-66.10107422
17572.84961	-66.1315918
17572.90039	-66.10107422
17572.94922	-66.07055664
17573	-66.10107422
17573.05078	-66.07055664
17573.09961	-66.07055664
17573.15039	-66.04003906
17573.19922	-66.07055664
17573.25	-66.07055664
17573.30078	-66.07055664
17573.34961	-66.04003906
17573.40039	-66.07055664
17573.44922	-66.04003906
17573.5	-66.04003906
17573.55078	-66.00952148
17573.59961	-66.10107422
17573.65039	-66.07055664
17573.69922	-66.07055664
17573.75	-66.04003906
17573.80078	-66.04003906
17573.84961	-66.00952148
17573.90039	-66.00952148
17573.94922	-66.04003906
17574	-66.04003906
17574.05078	-66.04003906
17574.09961	-66.04003906
17574.15039	-66.00952148
17574.19922	-66.04003906
17574.25	-66.00952148
17574.30078	-66.10107422
17574.34961	-66.07055664
17574.40039	-66.00952148
17574.44922	-66.00952148
17574.5	-66.04003906
17574.55078	-66.00952148
17574.59961	-66.04003906
17574.65039	-66.00952148
17574.69922	-66.00952148
17574.75	-66.00952148
17574.80078	-66.00952148
17574.84961	-66.04003906
17574.90039	-66.00952148
17574.94922	-66.00952148
17575	-66.00952148
17575.05078	-66.04003906
17575.09961	-65.97900391
17575.15039	-65.94848633
17575.19922	-65.97900391
17575.25	-65.94848633
17575.30078	-65.94848633
17575.34961	-65.97900391
17575.40039	-65.94848633
17575.44922	-65.94848633
17575.5	-65.94848633
17575.55078	-65.97900391
17575.59961	-65.94848633
17575.65039	-65.91796875
17575.69922	-65.91796875
17575.75	-65.91796875
17575.80078	-65.91796875
17575.84961	-65.85693359
17575.90039	-65.91796875
17575.94922	-65.91796875
17576	-65.88745117
17576.05078	-65.91796875
17576.09961	-65.91796875
17576.15039	-65.91796875
17576.19922	-65.88745117
17576.25	-65.88745117
17576.30078	-65.88745117
17576.34961	-65.91796875
17576.40039	-65.88745117
17576.44922	-65.88745117
17576.5	-65.91796875
17576.55078	-65.91796875
17576.59961	-65.88745117
17576.65039	-65.85693359
17576.69922	-65.85693359
17576.75	-65.88745117
17576.80078	-65.82641602
17576.84961	-65.85693359
17576.90039	-65.88745117
17576.94922	-65.88745117
17577	-65.82641602
17577.05078	-65.82641602
17577.09961	-65.82641602
17577.15039	-65.82641602
17577.19922	-65.85693359
17577.25	-65.88745117
17577.30078	-65.85693359
17577.34961	-65.85693359
17577.40039	-65.79589844
17577.44922	-65.82641602
17577.5	-65.82641602
17577.55078	-65.82641602
17577.59961	-65.82641602
17577.65039	-65.82641602
17577.69922	-65.76538086
17577.75	-65.82641602
17577.80078	-65.82641602
17577.84961	-65.79589844
17577.90039	-65.79589844
17577.94922	-65.73486328
17578	-65.79589844
17578.05078	-65.73486328
17578.09961	-65.76538086
17578.15039	-65.76538086
17578.19922	-65.73486328
17578.25	-65.76538086
17578.30078	-65.76538086
17578.34961	-65.76538086
17578.40039	-65.76538086
17578.44922	-65.73486328
17578.5	-65.76538086
17578.55078	-65.73486328
17578.59961	-65.73486328
17578.65039	-65.7043457
17578.69922	-65.7043457
17578.75	-65.73486328
17578.80078	-65.76538086
17578.84961	-65.7043457
17578.90039	-65.7043457
17578.94922	-65.73486328
17579	-65.67382813
17579.05078	-65.67382813
17579.09961	-65.7043457
17579.15039	-65.7043457
17579.19922	-65.7043457
17579.25	-65.7043457
17579.30078	-65.73486328
17579.34961	-65.73486328
17579.40039	-65.7043457
17579.44922	-65.76538086
17579.5	-65.76538086
17579.55078	-65.73486328
17579.59961	-65.7043457
17579.65039	-65.7043457
17579.69922	-65.76538086
17579.75	-65.73486328
17579.80078	-65.7043457
17579.84961	-65.7043457
17579.90039	-65.7043457
17579.94922	-65.7043457
17580	-65.7043457
17580.05078	-65.7043457
17580.09961	-65.7043457
17580.15039	-65.7043457
17580.19922	-65.7043457
17580.25	-65.64331055
17580.30078	-65.67382813
17580.34961	-65.64331055
17580.40039	-65.64331055
17580.44922	-65.67382813
17580.5	-65.67382813
17580.55078	-65.7043457
17580.59961	-65.7043457
17580.65039	-65.67382813
17580.69922	-65.64331055
17580.75	-65.7043457
17580.80078	-65.67382813
17580.84961	-65.67382813
17580.90039	-65.61279297
17580.94922	-65.67382813
17581	-65.67382813
17581.05078	-65.67382813
17581.09961	-65.61279297
17581.15039	-65.67382813
17581.19922	-65.64331055
17581.25	-65.61279297
17581.30078	-65.64331055
17581.34961	-65.64331055
17581.40039	-65.64331055
17581.44922	-65.67382813
17581.5	-65.64331055
17581.55078	-65.64331055
17581.59961	-65.64331055
17581.65039	-65.61279297
17581.69922	-65.61279297
17581.75	-65.58227539
17581.80078	-65.61279297
17581.84961	-65.61279297
17581.90039	-65.61279297
17581.94922	-65.58227539
17582	-65.61279297
17582.05078	-65.64331055
17582.09961	-65.55175781
17582.15039	-65.58227539
17582.19922	-65.55175781
17582.25	-65.55175781
17582.30078	-65.58227539
17582.34961	-65.58227539
17582.40039	-65.58227539
17582.44922	-65.58227539
17582.5	-65.52124023
17582.55078	-65.52124023
17582.59961	-65.55175781
17582.65039	-65.55175781
17582.69922	-65.55175781
17582.75	-65.52124023
17582.80078	-65.52124023
17582.84961	-65.55175781
17582.90039	-65.52124023
17582.94922	-65.49072266
17583	-65.52124023
17583.05078	-65.52124023
17583.09961	-65.55175781
17583.15039	-65.52124023
17583.19922	-65.52124023
17583.25	-65.49072266
17583.30078	-65.52124023
17583.34961	-65.52124023
17583.40039	-65.55175781
17583.44922	-65.52124023
17583.5	-65.52124023
17583.55078	-65.58227539
17583.59961	-65.55175781
17583.65039	-65.52124023
17583.69922	-65.52124023
17583.75	-65.52124023
17583.80078	-65.55175781
17583.84961	-65.52124023
17583.90039	-65.52124023
17583.94922	-65.52124023
17584	-65.49072266
17584.05078	-65.49072266
17584.09961	-65.55175781
17584.15039	-65.55175781
17584.19922	-65.58227539
17584.25	-65.52124023
17584.30078	-65.52124023
17584.34961	-65.55175781
17584.40039	-65.52124023
17584.44922	-65.52124023
17584.5	-65.52124023
17584.55078	-65.52124023
17584.59961	-65.55175781
17584.65039	-65.58227539
17584.69922	-65.52124023
17584.75	-65.52124023
17584.80078	-65.55175781
17584.84961	-65.55175781
17584.90039	-65.49072266
17584.94922	-65.52124023
17585	-65.49072266
17585.05078	-65.49072266
17585.09961	-65.55175781
17585.15039	-65.55175781
17585.19922	-65.55175781
17585.25	-65.49072266
17585.30078	-65.49072266
17585.34961	-65.52124023
17585.40039	-65.52124023
17585.44922	-65.55175781
17585.5	-65.55175781
17585.55078	-65.52124023
17585.59961	-65.49072266
17585.65039	-65.55175781
17585.69922	-65.52124023
17585.75	-65.55175781
17585.80078	-65.52124023
17585.84961	-65.49072266
17585.90039	-65.52124023
17585.94922	-65.52124023
17586	-65.49072266
17586.05078	-65.49072266
17586.09961	-65.52124023
17586.15039	-65.52124023
17586.19922	-65.52124023
17586.25	-65.55175781
17586.30078	-65.55175781
17586.34961	-65.52124023
17586.40039	-65.58227539
17586.44922	-65.55175781
17586.5	-65.55175781
17586.55078	-65.52124023
17586.59961	-65.52124023
17586.65039	-65.49072266
17586.69922	-65.49072266
17586.75	-65.49072266
17586.80078	-65.49072266
17586.84961	-65.52124023
17586.90039	-65.52124023
17586.94922	-65.52124023
17587	-65.52124023
17587.05078	-65.46020508
17587.09961	-65.52124023
17587.15039	-65.49072266
17587.19922	-65.49072266
17587.25	-65.46020508
17587.30078	-65.46020508
17587.34961	-65.49072266
17587.40039	-65.4296875
17587.44922	-65.46020508
17587.5	-65.46020508
17587.55078	-65.49072266
17587.59961	-65.4296875
17587.65039	-65.46020508
17587.69922	-65.46020508
17587.75	-65.46020508
17587.80078	-65.46020508
17587.84961	-65.46020508
17587.90039	-65.46020508
17587.94922	-65.4296875
17588	-65.46020508
17588.05078	-65.46020508
17588.09961	-65.46020508
17588.15039	-65.49072266
17588.19922	-65.46020508
17588.25	-65.4296875
17588.30078	-65.4296875
17588.34961	-65.46020508
17588.40039	-65.39916992
17588.44922	-65.39916992
17588.5	-65.36865234
17588.55078	-65.4296875
17588.59961	-65.4296875
17588.65039	-65.4296875
17588.69922	-65.39916992
17588.75	-65.4296875
17588.80078	-65.4296875
17588.84961	-65.39916992
17588.90039	-65.39916992
17588.94922	-65.36865234
17589	-65.36865234
17589.05078	-65.39916992
17589.09961	-65.33813477
17589.15039	-65.33813477
17589.19922	-65.33813477
17589.25	-65.33813477
17589.30078	-65.36865234
17589.34961	-65.30761719
17589.40039	-65.36865234
17589.44922	-65.36865234
17589.5	-65.36865234
17589.55078	-65.33813477
17589.59961	-65.36865234
17589.65039	-65.30761719
17589.69922	-65.30761719
17589.75	-65.36865234
17589.80078	-65.36865234
17589.84961	-65.33813477
17589.90039	-65.30761719
17589.94922	-65.33813477
17590	-65.30761719
17590.05078	-65.30761719
17590.09961	-65.30761719
17590.15039	-65.33813477
17590.19922	-65.33813477
17590.25	-65.27709961
17590.30078	-65.30761719
17590.34961	-65.30761719
17590.40039	-65.30761719
17590.44922	-65.24658203
17590.5	-65.24658203
17590.55078	-65.30761719
17590.59961	-65.27709961
17590.65039	-65.24658203
17590.69922	-65.27709961
17590.75	-65.27709961
17590.80078	-65.30761719
17590.84961	-65.27709961
17590.90039	-65.30761719
17590.94922	-65.33813477
17591	-65.30761719
17591.05078	-65.27709961
17591.09961	-65.24658203
17591.15039	-65.27709961
17591.19922	-65.24658203
17591.25	-65.21606445
17591.30078	-65.18554688
17591.34961	-65.24658203
17591.40039	-65.24658203
17591.44922	-65.21606445
17591.5	-65.18554688
17591.55078	-65.1550293
17591.59961	-65.18554688
17591.65039	-65.1550293
17591.69922	-65.18554688
17591.75	-65.21606445
17591.80078	-65.12451172
17591.84961	-65.12451172
17591.90039	-65.1550293
17591.94922	-65.12451172
17592	-65.1550293
17592.05078	-65.1550293
17592.09961	-65.12451172
17592.15039	-65.1550293
17592.19922	-65.12451172
17592.25	-65.1550293
17592.30078	-65.12451172
17592.34961	-65.1550293
17592.40039	-65.12451172
17592.44922	-65.09399414
17592.5	-65.09399414
17592.55078	-65.09399414
17592.59961	-65.12451172
17592.65039	-65.12451172
17592.69922	-65.09399414
17592.75	-65.09399414
17592.80078	-65.12451172
17592.84961	-65.09399414
17592.90039	-65.12451172
17592.94922	-65.09399414
17593	-65.03295898
17593.05078	-65.06347656
17593.09961	-65.03295898
17593.15039	-65.09399414
17593.19922	-65.06347656
17593.25	-65.09399414
17593.30078	-65.06347656
17593.34961	-65.09399414
17593.40039	-65.06347656
17593.44922	-65.09399414
17593.5	-65.12451172
17593.55078	-65.09399414
17593.59961	-65.09399414
17593.65039	-65.03295898
17593.69922	-65.06347656
17593.75	-65.03295898
17593.80078	-65.00244141
17593.84961	-65.03295898
17593.90039	-65.03295898
17593.94922	-65.00244141
17594	-65.00244141
17594.05078	-65.00244141
17594.09961	-64.97192383
17594.15039	-64.97192383
17594.19922	-64.97192383
17594.25	-64.94140625
17594.30078	-64.94140625
17594.34961	-64.91088867
17594.40039	-64.94140625
17594.44922	-64.94140625
17594.5	-64.91088867
17594.55078	-64.91088867
17594.59961	-64.91088867
17594.65039	-64.91088867
17594.69922	-64.94140625
17594.75	-64.88037109
17594.80078	-64.91088867
17594.84961	-64.91088867
17594.90039	-64.91088867
17594.94922	-64.88037109
17595	-64.91088867
17595.05078	-64.88037109
17595.09961	-64.91088867
17595.15039	-64.88037109
17595.19922	-64.88037109
17595.25	-64.88037109
17595.30078	-64.84985352
17595.34961	-64.81933594
17595.40039	-64.81933594
17595.44922	-64.88037109
17595.5	-64.88037109
17595.55078	-64.84985352
17595.59961	-64.88037109
17595.65039	-64.84985352
17595.69922	-64.84985352
17595.75	-64.84985352
17595.80078	-64.88037109
17595.84961	-64.84985352
17595.90039	-64.84985352
17595.94922	-64.84985352
17596	-64.81933594
17596.05078	-64.78881836
17596.09961	-64.81933594
17596.15039	-64.81933594
17596.19922	-64.78881836
17596.25	-64.78881836
17596.30078	-64.78881836
17596.34961	-64.75830078
17596.40039	-64.78881836
17596.44922	-64.81933594
17596.5	-64.84985352
17596.55078	-64.81933594
17596.59961	-64.84985352
17596.65039	-64.78881836
17596.69922	-64.81933594
17596.75	-64.84985352
17596.80078	-64.75830078
17596.84961	-64.78881836
17596.90039	-64.78881836
17596.94922	-64.75830078
17597	-64.75830078
17597.05078	-64.7277832
17597.09961	-64.75830078
17597.15039	-64.78881836
17597.19922	-64.78881836
17597.25	-64.78881836
17597.30078	-64.78881836
17597.34961	-64.7277832
17597.40039	-64.75830078
17597.44922	-64.7277832
17597.5	-64.7277832
17597.55078	-64.75830078
17597.59961	-64.75830078
17597.65039	-64.78881836
17597.69922	-64.75830078
17597.75	-64.75830078
17597.80078	-64.75830078
17597.84961	-64.75830078
17597.90039	-64.75830078
17597.94922	-64.75830078
17598	-64.69726563
17598.05078	-64.69726563
17598.09961	-64.7277832
17598.15039	-64.7277832
17598.19922	-64.69726563
17598.25	-64.7277832
17598.30078	-64.69726563
17598.34961	-64.69726563
17598.40039	-64.7277832
17598.44922	-64.69726563
17598.5	-64.66674805
17598.55078	-64.66674805
17598.59961	-64.66674805
17598.65039	-64.66674805
17598.69922	-64.63623047
17598.75	-64.60571289
17598.80078	-64.63623047
17598.84961	-64.63623047
17598.90039	-64.60571289
17598.94922	-64.63623047
17599	-64.60571289
17599.05078	-64.60571289
17599.09961	-64.57519531
17599.15039	-64.54467773
17599.19922	-64.57519531
17599.25	-64.54467773
17599.30078	-64.54467773
17599.34961	-64.51416016
17599.40039	-64.54467773
17599.44922	-64.51416016
17599.5	-64.54467773
17599.55078	-64.51416016
17599.59961	-64.54467773
17599.65039	-64.54467773
17599.69922	-64.54467773
17599.75	-64.54467773
17599.80078	-64.48364258
17599.84961	-64.48364258
17599.90039	-64.48364258
17599.94922	-64.48364258
17600	-64.48364258
17600.05078	-64.51416016
17600.09961	-64.51416016
17600.15039	-64.51416016
17600.19922	-64.51416016
17600.25	-64.54467773
17600.30078	-64.51416016
17600.34961	-64.51416016
17600.40039	-64.48364258
17600.44922	-64.453125
17600.5	-64.453125
17600.55078	-64.48364258
17600.59961	-64.42260742
17600.65039	-64.48364258
17600.69922	-64.51416016
17600.75	-64.453125
17600.80078	-64.51416016
17600.84961	-64.51416016
17600.90039	-64.453125
17600.94922	-64.48364258
17601	-64.48364258
17601.05078	-64.453125
17601.09961	-64.453125
17601.15039	-64.42260742
17601.19922	-64.48364258
17601.25	-64.453125
17601.30078	-64.453125
17601.34961	-64.453125
17601.40039	-64.453125
17601.44922	-64.453125
17601.5	-64.42260742
17601.55078	-64.48364258
17601.59961	-64.453125
17601.65039	-64.453125
17601.69922	-64.453125
17601.75	-64.42260742
17601.80078	-64.453125
17601.84961	-64.39208984
17601.90039	-64.453125
17601.94922	-64.42260742
17602	-64.42260742
17602.05078	-64.39208984
17602.09961	-64.42260742
17602.15039	-64.39208984
17602.19922	-64.39208984
17602.25	-64.36157227
17602.30078	-64.39208984
17602.34961	-64.42260742
17602.40039	-64.42260742
17602.44922	-64.42260742
17602.5	-64.42260742
17602.55078	-64.39208984
17602.59961	-64.36157227
17602.65039	-64.39208984
17602.69922	-64.36157227
17602.75	-64.36157227
17602.80078	-64.36157227
17602.84961	-64.39208984
17602.90039	-64.36157227
17602.94922	-64.36157227
17603	-64.36157227
17603.05078	-64.39208984
17603.09961	-64.39208984
17603.15039	-64.39208984
17603.19922	-64.30053711
17603.25	-64.30053711
17603.30078	-64.39208984
17603.34961	-64.39208984
17603.40039	-64.36157227
17603.44922	-64.36157227
17603.5	-64.39208984
17603.55078	-64.36157227
17603.59961	-64.33105469
17603.65039	-64.36157227
17603.69922	-64.36157227
17603.75	-64.33105469
17603.80078	-64.30053711
17603.84961	-64.30053711
17603.90039	-64.30053711
17603.94922	-64.30053711
17604	-64.36157227
17604.05078	-64.33105469
17604.09961	-64.36157227
17604.15039	-64.33105469
17604.19922	-64.33105469
17604.25	-64.33105469
17604.30078	-64.30053711
17604.34961	-64.33105469
17604.40039	-64.33105469
17604.44922	-64.30053711
17604.5	-64.30053711
17604.55078	-64.30053711
17604.59961	-64.23950195
17604.65039	-64.27001953
17604.69922	-64.27001953
17604.75	-64.23950195
17604.80078	-64.27001953
17604.84961	-64.27001953
17604.90039	-64.27001953
17604.94922	-64.27001953
17605	-64.23950195
17605.05078	-64.23950195
17605.09961	-64.27001953
17605.15039	-64.23950195
17605.19922	-64.20898438
17605.25	-64.20898438
17605.30078	-64.27001953
17605.34961	-64.27001953
17605.40039	-64.23950195
17605.44922	-64.23950195
17605.5	-64.23950195
17605.55078	-64.23950195
17605.59961	-64.20898438
17605.65039	-64.1784668
17605.69922	-64.14794922
17605.75	-64.20898438
17605.80078	-64.20898438
17605.84961	-64.1784668
17605.90039	-64.20898438
17605.94922	-64.14794922
17606	-64.1784668
17606.05078	-64.1784668
17606.09961	-64.14794922
17606.15039	-64.14794922
17606.19922	-64.11743164
17606.25	-64.11743164
17606.30078	-64.14794922
17606.34961	-64.11743164
17606.40039	-64.11743164
17606.44922	-64.14794922
17606.5	-64.14794922
17606.55078	-64.11743164
17606.59961	-64.11743164
17606.65039	-64.11743164
17606.69922	-64.08691406
17606.75	-64.05639648
17606.80078	-64.08691406
17606.84961	-64.08691406
17606.90039	-64.05639648
17606.94922	-64.11743164
17607	-64.14794922
17607.05078	-64.11743164
17607.09961	-64.08691406
17607.15039	-64.08691406
17607.19922	-64.08691406
17607.25	-64.05639648
17607.30078	-64.05639648
17607.34961	-64.02587891
17607.40039	-64.02587891
17607.44922	-64.05639648
17607.5	-64.02587891
17607.55078	-64.08691406
17607.59961	-64.05639648
17607.65039	-64.08691406
17607.69922	-64.08691406
17607.75	-63.99536133
17607.80078	-63.99536133
17607.84961	-63.99536133
17607.90039	-63.99536133
17607.94922	-63.99536133
17608	-63.99536133
17608.05078	-63.99536133
17608.09961	-63.96484375
17608.15039	-63.99536133
17608.19922	-63.96484375
17608.25	-63.96484375
17608.30078	-63.93432617
17608.34961	-63.93432617
17608.40039	-63.96484375
17608.44922	-63.90380859
17608.5	-63.87329102
17608.55078	-63.90380859
17608.59961	-63.87329102
17608.65039	-63.87329102
17608.69922	-63.84277344
17608.75	-63.84277344
17608.80078	-63.90380859
17608.84961	-63.90380859
17608.90039	-63.90380859
17608.94922	-63.90380859
17609	-63.87329102
17609.05078	-63.81225586
17609.09961	-63.87329102
17609.15039	-63.81225586
17609.19922	-63.84277344
17609.25	-63.81225586
17609.30078	-63.78173828
17609.34961	-63.78173828
17609.40039	-63.84277344
17609.44922	-63.81225586
17609.5	-63.81225586
17609.55078	-63.78173828
17609.59961	-63.81225586
17609.65039	-63.81225586
17609.69922	-63.81225586
17609.75	-63.78173828
17609.80078	-63.78173828
17609.84961	-63.78173828
17609.90039	-63.78173828
17609.94922	-63.78173828
17610	-63.78173828
17610.05078	-63.7512207
17610.09961	-63.78173828
17610.15039	-63.7512207
17610.19922	-63.7512207
17610.25	-63.72070313
17610.30078	-63.69018555
17610.34961	-63.7512207
17610.40039	-63.72070313
17610.44922	-63.78173828
17610.5	-63.72070313
17610.55078	-63.72070313
17610.59961	-63.7512207
17610.65039	-63.69018555
17610.69922	-63.72070313
17610.75	-63.69018555
17610.80078	-63.69018555
17610.84961	-63.65966797
17610.90039	-63.62915039
17610.94922	-63.62915039
17611	-63.59863281
17611.05078	-63.65966797
17611.09961	-63.69018555
17611.15039	-63.62915039
17611.19922	-63.62915039
17611.25	-63.59863281
17611.30078	-63.59863281
17611.34961	-63.56811523
17611.40039	-63.56811523
17611.44922	-63.56811523
17611.5	-63.59863281
17611.55078	-63.53759766
17611.59961	-63.56811523
17611.65039	-63.56811523
17611.69922	-63.56811523
17611.75	-63.50708008
17611.80078	-63.50708008
17611.84961	-63.53759766
17611.90039	-63.4765625
17611.94922	-63.50708008
17612	-63.50708008
17612.05078	-63.4765625
17612.09961	-63.44604492
17612.15039	-63.4765625
17612.19922	-63.44604492
17612.25	-63.4765625
17612.30078	-63.44604492
17612.34961	-63.44604492
17612.40039	-63.44604492
17612.44922	-63.44604492
17612.5	-63.4765625
17612.55078	-63.44604492
17612.59961	-63.4765625
17612.65039	-63.44604492
17612.69922	-63.4765625
17612.75	-63.41552734
17612.80078	-63.44604492
17612.84961	-63.41552734
17612.90039	-63.41552734
17612.94922	-63.44604492
17613	-63.44604492
17613.05078	-63.41552734
17613.09961	-63.44604492
17613.15039	-63.41552734
17613.19922	-63.38500977
17613.25	-63.38500977
17613.30078	-63.41552734
17613.34961	-63.41552734
17613.40039	-63.41552734
17613.44922	-63.38500977
17613.5	-63.38500977
17613.55078	-63.35449219
17613.59961	-63.38500977
17613.65039	-63.38500977
17613.69922	-63.35449219
17613.75	-63.35449219
17613.80078	-63.35449219
17613.84961	-63.38500977
17613.90039	-63.32397461
17613.94922	-63.32397461
17614	-63.32397461
17614.05078	-63.38500977
17614.09961	-63.35449219
17614.15039	-63.29345703
17614.19922	-63.29345703
17614.25	-63.32397461
17614.30078	-63.29345703
17614.34961	-63.26293945
17614.40039	-63.32397461
17614.44922	-63.26293945
17614.5	-63.32397461
17614.55078	-63.32397461
17614.59961	-63.29345703
17614.65039	-63.29345703
17614.69922	-63.35449219
17614.75	-63.32397461
17614.80078	-63.29345703
17614.84961	-63.26293945
17614.90039	-63.26293945
17614.94922	-63.29345703
17615	-63.29345703
17615.05078	-63.26293945
17615.09961	-63.29345703
17615.15039	-63.23242188
17615.19922	-63.26293945
17615.25	-63.26293945
17615.30078	-63.23242188
17615.34961	-63.23242188
17615.40039	-63.2019043
17615.44922	-63.2019043
17615.5	-63.2019043
17615.55078	-63.2019043
17615.59961	-63.17138672
17615.65039	-63.17138672
17615.69922	-63.17138672
17615.75	-63.14086914
17615.80078	-63.17138672
17615.84961	-63.17138672
17615.90039	-63.11035156
17615.94922	-63.07983398
17616	-63.11035156
17616.05078	-63.07983398
17616.09961	-63.07983398
17616.15039	-63.04931641
17616.19922	-63.07983398
17616.25	-63.07983398
17616.30078	-63.04931641
17616.34961	-63.04931641
17616.40039	-63.01879883
17616.44922	-62.98828125
17616.5	-63.01879883
17616.55078	-62.98828125
17616.59961	-62.98828125
17616.65039	-63.01879883
17616.69922	-62.98828125
17616.75	-63.04931641
17616.80078	-63.01879883
17616.84961	-63.04931641
17616.90039	-63.04931641
17616.94922	-63.04931641
17617	-63.01879883
17617.05078	-62.95776367
17617.09961	-62.95776367
17617.15039	-62.95776367
17617.19922	-62.98828125
17617.25	-62.95776367
17617.30078	-62.95776367
17617.34961	-62.98828125
17617.40039	-62.98828125
17617.44922	-62.95776367
17617.5	-62.98828125
17617.55078	-62.95776367
17617.59961	-62.98828125
17617.65039	-62.95776367
17617.69922	-62.95776367
17617.75	-62.95776367
17617.80078	-62.92724609
17617.84961	-62.92724609
17617.90039	-62.92724609
17617.94922	-62.95776367
17618	-62.89672852
17618.05078	-62.95776367
17618.09961	-62.92724609
17618.15039	-62.92724609
17618.19922	-62.89672852
17618.25	-62.89672852
17618.30078	-62.89672852
17618.34961	-62.86621094
17618.40039	-62.86621094
17618.44922	-62.89672852
17618.5	-62.86621094
17618.55078	-62.86621094
17618.59961	-62.86621094
17618.65039	-62.86621094
17618.69922	-62.83569336
17618.75	-62.89672852
17618.80078	-62.86621094
17618.84961	-62.89672852
17618.90039	-62.86621094
17618.94922	-62.86621094
17619	-62.86621094
17619.05078	-62.83569336
17619.09961	-62.83569336
17619.15039	-62.86621094
17619.19922	-62.83569336
17619.25	-62.80517578
17619.30078	-62.80517578
17619.34961	-62.83569336
17619.40039	-62.7746582
17619.44922	-62.7746582
17619.5	-62.7746582
17619.55078	-62.74414063
17619.59961	-62.80517578
17619.65039	-62.7746582
17619.69922	-62.74414063
17619.75	-62.74414063
17619.80078	-62.74414063
17619.84961	-62.74414063
17619.90039	-62.74414063
17619.94922	-62.74414063
17620	-62.71362305
17620.05078	-62.71362305
17620.09961	-62.74414063
17620.15039	-62.68310547
17620.19922	-62.74414063
17620.25	-62.65258789
17620.30078	-62.71362305
17620.34961	-62.68310547
17620.40039	-62.68310547
17620.44922	-62.68310547
17620.5	-62.68310547
17620.55078	-62.65258789
17620.59961	-62.68310547
17620.65039	-62.65258789
17620.69922	-62.68310547
17620.75	-62.68310547
17620.80078	-62.68310547
17620.84961	-62.62207031
17620.90039	-62.62207031
17620.94922	-62.65258789
17621	-62.65258789
17621.05078	-62.62207031
17621.09961	-62.62207031
17621.15039	-62.62207031
17621.19922	-62.59155273
17621.25	-62.62207031
17621.30078	-62.62207031
17621.34961	-62.59155273
17621.40039	-62.59155273
17621.44922	-62.59155273
17621.5	-62.59155273
17621.55078	-62.59155273
17621.59961	-62.56103516
17621.65039	-62.53051758
17621.69922	-62.5
17621.75	-62.53051758
17621.80078	-62.5
17621.84961	-62.5
17621.90039	-62.5
17621.94922	-62.5
17622	-62.46948242
17622.05078	-62.46948242
17622.09961	-62.46948242
17622.15039	-62.46948242
17622.19922	-62.46948242
17622.25	-62.46948242
17622.30078	-62.43896484
17622.34961	-62.43896484
17622.40039	-62.40844727
17622.44922	-62.40844727
17622.5	-62.40844727
17622.55078	-62.40844727
17622.59961	-62.40844727
17622.65039	-62.37792969
17622.69922	-62.43896484
17622.75	-62.40844727
17622.80078	-62.37792969
17622.84961	-62.37792969
17622.90039	-62.34741211
17622.94922	-62.34741211
17623	-62.31689453
17623.05078	-62.31689453
17623.09961	-62.31689453
17623.15039	-62.25585938
17623.19922	-62.31689453
17623.25	-62.31689453
17623.30078	-62.31689453
17623.34961	-62.2253418
17623.40039	-62.25585938
17623.44922	-62.28637695
17623.5	-62.28637695
17623.55078	-62.25585938
17623.59961	-62.2253418
17623.65039	-62.28637695
17623.69922	-62.28637695
17623.75	-62.25585938
17623.80078	-62.25585938
17623.84961	-62.2253418
17623.90039	-62.25585938
17623.94922	-62.25585938
17624	-62.25585938
17624.05078	-62.25585938
17624.09961	-62.2253418
17624.15039	-62.25585938
17624.19922	-62.2253418
17624.25	-62.2253418
17624.30078	-62.25585938
17624.34961	-62.2253418
17624.40039	-62.2253418
17624.44922	-62.2253418
17624.5	-62.16430664
17624.55078	-62.16430664
17624.59961	-62.19482422
17624.65039	-62.13378906
17624.69922	-62.13378906
17624.75	-62.13378906
17624.80078	-62.13378906
17624.84961	-62.13378906
17624.90039	-62.10327148
17624.94922	-62.10327148
17625	-62.10327148
17625.05078	-62.04223633
17625.09961	-62.04223633
17625.15039	-62.04223633
17625.19922	-62.01171875
17625.25	-61.98120117
17625.30078	-61.98120117
17625.34961	-62.01171875
17625.40039	-61.95068359
17625.44922	-61.95068359
17625.5	-61.95068359
17625.55078	-61.98120117
17625.59961	-61.98120117
17625.65039	-61.98120117
17625.69922	-61.92016602
17625.75	-61.95068359
17625.80078	-61.92016602
17625.84961	-61.85913086
17625.90039	-61.88964844
17625.94922	-61.85913086
17626	-61.85913086
17626.05078	-61.92016602
17626.09961	-61.85913086
17626.15039	-61.85913086
17626.19922	-61.82861328
17626.25	-61.82861328
17626.30078	-61.7980957
17626.34961	-61.7980957
17626.40039	-61.76757813
17626.44922	-61.76757813
17626.5	-61.73706055
17626.55078	-61.76757813
17626.59961	-61.76757813
17626.65039	-61.76757813
17626.69922	-61.76757813
17626.75	-61.76757813
17626.80078	-61.76757813
17626.84961	-61.70654297
17626.90039	-61.73706055
17626.94922	-61.67602539
17627	-61.67602539
17627.05078	-61.70654297
17627.09961	-61.67602539
17627.15039	-61.64550781
17627.19922	-61.61499023
17627.25	-61.67602539
17627.30078	-61.64550781
17627.34961	-61.61499023
17627.40039	-61.58447266
17627.44922	-61.58447266
17627.5	-61.55395508
17627.55078	-61.5234375
17627.59961	-61.55395508
17627.65039	-61.55395508
17627.69922	-61.5234375
17627.75	-61.5234375
17627.80078	-61.55395508
17627.84961	-61.49291992
17627.90039	-61.46240234
17627.94922	-61.49291992
17628	-61.46240234
17628.05078	-61.46240234
17628.09961	-61.46240234
17628.15039	-61.43188477
17628.19922	-61.43188477
17628.25	-61.43188477
17628.30078	-61.40136719
17628.34961	-61.40136719
17628.40039	-61.40136719
17628.44922	-61.40136719
17628.5	-61.37084961
17628.55078	-61.34033203
17628.59961	-61.34033203
17628.65039	-61.34033203
17628.69922	-61.34033203
17628.75	-61.27929688
17628.80078	-61.30981445
17628.84961	-61.27929688
17628.90039	-61.30981445
17628.94922	-61.27929688
17629	-61.30981445
17629.05078	-61.27929688
17629.09961	-61.27929688
17629.15039	-61.2487793
17629.19922	-61.21826172
17629.25	-61.2487793
17629.30078	-61.2487793
17629.34961	-61.21826172
17629.40039	-61.21826172
17629.44922	-61.18774414
17629.5	-61.15722656
17629.55078	-61.18774414
17629.59961	-61.15722656
17629.65039	-61.12670898
17629.69922	-61.09619141
17629.75	-61.12670898
17629.80078	-61.09619141
17629.84961	-61.09619141
17629.90039	-61.09619141
17629.94922	-61.06567383
17630	-61.06567383
17630.05078	-61.09619141
17630.09961	-61.06567383
17630.15039	-61.06567383
17630.19922	-61.03515625
17630.25	-61.03515625
17630.30078	-61.00463867
17630.34961	-61.03515625
17630.40039	-60.94360352
17630.44922	-60.94360352
17630.5	-60.94360352
17630.55078	-60.94360352
17630.59961	-60.94360352
17630.65039	-60.97412109
17630.69922	-60.91308594
17630.75	-60.91308594
17630.80078	-60.88256836
17630.84961	-60.8215332
17630.90039	-60.85205078
17630.94922	-60.8215332
17631	-60.76049805
17631.05078	-60.8215332
17631.09961	-60.76049805
17631.15039	-60.79101563
17631.19922	-60.76049805
17631.25	-60.76049805
17631.30078	-60.69946289
17631.34961	-60.69946289
17631.40039	-60.72998047
17631.44922	-60.69946289
17631.5	-60.72998047
17631.55078	-60.69946289
17631.59961	-60.63842773
17631.65039	-60.66894531
17631.69922	-60.63842773
17631.75	-60.66894531
17631.80078	-60.60791016
17631.84961	-60.60791016
17631.90039	-60.60791016
17631.94922	-60.546875
17632	-60.546875
17632.05078	-60.51635742
17632.09961	-60.51635742
17632.15039	-60.51635742
17632.19922	-60.48583984
17632.25	-60.48583984
17632.30078	-60.45532227
17632.34961	-60.42480469
17632.40039	-60.42480469
17632.44922	-60.39428711
17632.5	-60.36376953
17632.55078	-60.36376953
17632.59961	-60.36376953
17632.65039	-60.2722168
17632.69922	-60.33325195
17632.75	-60.2722168
17632.80078	-60.24169922
17632.84961	-60.2722168
17632.90039	-60.2722168
17632.94922	-60.24169922
17633	-60.21118164
17633.05078	-60.21118164
17633.09961	-60.18066406
17633.15039	-60.15014648
17633.19922	-60.15014648
17633.25	-60.11962891
17633.30078	-60.08911133
17633.34961	-60.08911133
17633.40039	-60.08911133
17633.44922	-60.08911133
17633.5	-60.05859375
17633.55078	-60.05859375
17633.59961	-60.11962891
17633.65039	-60.05859375
17633.69922	-60.05859375
17633.75	-59.99755859
17633.80078	-59.99755859
17633.84961	-59.93652344
17633.90039	-59.96704102
17633.94922	-59.90600586
17634	-59.87548828
17634.05078	-59.90600586
17634.09961	-59.87548828
17634.15039	-59.87548828
17634.19922	-59.90600586
17634.25	-59.87548828
17634.30078	-59.87548828
17634.34961	-59.81445313
17634.40039	-59.81445313
17634.44922	-59.78393555
17634.5	-59.75341797
17634.55078	-59.75341797
17634.59961	-59.75341797
17634.65039	-59.75341797
17634.69922	-59.72290039
17634.75	-59.72290039
17634.80078	-59.69238281
17634.84961	-59.72290039
17634.90039	-59.66186523
17634.94922	-59.60083008
17635	-59.60083008
17635.05078	-59.60083008
17635.09961	-59.60083008
17635.15039	-59.60083008
17635.19922	-59.53979492
17635.25	-59.50927734
17635.30078	-59.53979492
17635.34961	-59.53979492
17635.40039	-59.50927734
17635.44922	-59.50927734
17635.5	-59.47875977
17635.55078	-59.41772461
17635.59961	-59.44824219
17635.65039	-59.41772461
17635.69922	-59.35668945
17635.75	-59.38720703
17635.80078	-59.35668945
17635.84961	-59.32617188
17635.90039	-59.35668945
17635.94922	-59.32617188
17636	-59.35668945
17636.05078	-59.35668945
17636.09961	-59.2956543
17636.15039	-59.26513672
17636.19922	-59.26513672
17636.25	-59.20410156
17636.30078	-59.20410156
17636.34961	-59.20410156
17636.40039	-59.20410156
17636.44922	-59.20410156
17636.5	-59.17358398
17636.55078	-59.14306641
17636.59961	-59.14306641
17636.65039	-59.17358398
17636.69922	-59.14306641
17636.75	-59.11254883
17636.80078	-59.08203125
17636.84961	-59.08203125
17636.90039	-59.02099609
17636.94922	-59.02099609
17637	-58.99047852
17637.05078	-58.99047852
17637.09961	-58.99047852
17637.15039	-58.95996094
17637.19922	-58.95996094
17637.25	-58.8684082
17637.30078	-58.92944336
17637.34961	-58.83789063
17637.40039	-58.83789063
17637.44922	-58.83789063
17637.5	-58.80737305
17637.55078	-58.77685547
17637.59961	-58.74633789
17637.65039	-58.71582031
17637.69922	-58.71582031
17637.75	-58.71582031
17637.80078	-58.65478516
17637.84961	-58.62426758
17637.90039	-58.62426758
17637.94922	-58.59375
17638	-58.56323242
17638.05078	-58.53271484
17638.09961	-58.50219727
17638.15039	-58.50219727
17638.19922	-58.44116211
17638.25	-58.44116211
17638.30078	-58.38012695
17638.34961	-58.3190918
17638.40039	-58.34960938
17638.44922	-58.3190918
17638.5	-58.25805664
17638.55078	-58.28857422
17638.59961	-58.25805664
17638.65039	-58.19702148
17638.69922	-58.19702148
17638.75	-58.16650391
17638.80078	-58.13598633
17638.84961	-58.13598633
17638.90039	-58.07495117
17638.94922	-58.07495117
17639	-58.04443359
17639.05078	-58.01391602
17639.09961	-57.95288086
17639.15039	-57.95288086
17639.19922	-57.92236328
17639.25	-57.8918457
17639.30078	-57.83081055
17639.34961	-57.86132813
17639.40039	-57.83081055
17639.44922	-57.76977539
17639.5	-57.73925781
17639.55078	-57.73925781
17639.59961	-57.70874023
17639.65039	-57.64770508
17639.69922	-57.67822266
17639.75	-57.6171875
17639.80078	-57.58666992
17639.84961	-57.58666992
17639.90039	-57.52563477
17639.94922	-57.49511719
17640	-57.49511719
17640.05078	-57.43408203
17640.09961	-57.43408203
17640.15039	-57.40356445
17640.19922	-57.37304688
17640.25	-57.31201172
17640.30078	-57.28149414
17640.34961	-57.28149414
17640.40039	-57.28149414
17640.44922	-57.18994141
17640.5	-57.18994141
17640.55078	-57.18994141
17640.59961	-57.12890625
17640.65039	-57.09838867
17640.69922	-57.06787109
17640.75	-57.06787109
17640.80078	-57.00683594
17640.84961	-56.9152832
17640.90039	-56.94580078
17640.94922	-56.9152832
17641	-56.85424805
17641.05078	-56.82373047
17641.09961	-56.79321289
17641.15039	-56.76269531
17641.19922	-56.70166016
17641.25	-56.67114258
17641.30078	-56.67114258
17641.34961	-56.61010742
17641.40039	-56.61010742
17641.44922	-56.57958984
17641.5	-56.54907227
17641.55078	-56.48803711
17641.59961	-56.45751953
17641.65039	-56.39648438
17641.69922	-56.3659668
17641.75	-56.3659668
17641.80078	-56.33544922
17641.84961	-56.24389648
17641.90039	-56.18286133
17641.94922	-56.15234375
17642	-56.12182617
17642.05078	-56.06079102
17642.09961	-55.99975586
17642.15039	-55.96923828
17642.19922	-55.9387207
17642.25	-55.87768555
17642.30078	-55.84716797
17642.34961	-55.78613281
17642.40039	-55.75561523
17642.44922	-55.69458008
17642.5	-55.6640625
17642.55078	-55.60302734
17642.59961	-55.57250977
17642.65039	-55.51147461
17642.69922	-55.45043945
17642.75	-55.41992188
17642.80078	-55.41992188
17642.84961	-55.29785156
17642.90039	-55.32836914
17642.94922	-55.20629883
17643	-55.14526367
17643.05078	-55.08422852
17643.09961	-55.05371094
17643.15039	-54.9621582
17643.19922	-54.87060547
17643.25	-54.84008789
17643.30078	-54.74853516
17643.34961	-54.71801758
17643.40039	-54.6875
17643.44922	-54.59594727
17643.5	-54.47387695
17643.55078	-54.4128418
17643.59961	-54.38232422
17643.65039	-54.29077148
17643.69922	-54.26025391
17643.75	-54.13818359
17643.80078	-54.07714844
17643.84961	-53.9855957
17643.90039	-53.89404297
17643.94922	-53.83300781
17644	-53.77197266
17644.05078	-53.64990234
17644.09961	-53.55834961
17644.15039	-53.46679688
17644.19922	-53.34472656
17644.25	-53.25317383
17644.30078	-53.16162109
17644.34961	-53.03955078
17644.40039	-52.97851563
17644.44922	-52.88696289
17644.5	-52.76489258
17644.55078	-52.64282227
17644.59961	-52.55126953
17644.65039	-52.42919922
17644.69922	-52.27661133
17644.75	-52.15454102
17644.80078	-51.97143555
17644.84961	-51.81884766
17644.90039	-51.69677734
17644.94922	-51.51367188
17645	-51.33056641
17645.05078	-51.17797852
17645.09961	-50.90332031
17645.15039	-50.72021484
17645.19922	-50.44555664
17645.25	-50.20141602
17645.30078	-49.89624023
17645.34961	-49.56054688
17645.40039	-49.16381836
17645.44922	-48.73657227
17645.5	-48.30932617
17645.55078	-47.76000977
17645.59961	-47.11914063
17645.65039	-46.38671875
17645.69922	-45.56274414
17645.75	-44.6472168
17645.80078	-43.64013672
17645.84961	-42.63305664
17645.90039	-41.59545898
17645.94922	-40.52734375
17646	-39.48974609
17646.05078	-38.48266602
17646.09961	-37.3840332
17646.15039	-36.34643555
17646.19922	-35.30883789
17646.25	-34.30175781
17646.30078	-33.29467773
17646.34961	-32.28759766
17646.40039	-31.31103516
17646.44922	-30.36499023
17646.5	-29.41894531
17646.55078	-28.50341797
17646.59961	-27.55737305
17646.65039	-26.6418457
17646.69922	-25.78735352
17646.75	-24.90234375
17646.80078	-24.04785156
17646.84961	-23.19335938
17646.90039	-22.36938477
17646.94922	-21.54541016
17647	-20.72143555
17647.05078	-19.89746094
17647.09961	-19.10400391
17647.15039	-18.2800293
17647.19922	-17.51708984
17647.25	-16.78466797
17647.30078	-16.05224609
17647.34961	-15.28930664
17647.40039	-14.58740234
17647.44922	-13.91601563
17647.5	-13.15307617
17647.55078	-12.48168945
17647.59961	-11.81030273
17647.65039	-11.13891602
17647.69922	-10.43701172
17647.75	-9.826660156
17647.80078	-9.185791016
17647.84961	-8.514404297
17647.90039	-7.904052734
17647.94922	-7.263183594
17648	-6.713867188
17648.05078	-6.042480469
17648.09961	-5.493164063
17648.15039	-4.8828125
17648.19922	-4.333496094
17648.25	-3.723144531
17648.30078	-3.082275391
17648.34961	-2.563476563
17648.40039	-2.044677734
17648.44922	-1.525878906
17648.5	-1.007080078
17648.55078	-0.427246094
17648.59961	0.061035156
17648.65039	0.579833984
17648.69922	1.037597656
17648.75	1.586914063
17648.80078	2.044677734
17648.84961	2.502441406
17648.90039	2.990722656
17648.94922	3.448486328
17649	3.90625
17649.05078	4.364013672
17649.09961	4.821777344
17649.15039	5.279541016
17649.19922	5.706787109
17649.25	6.164550781
17649.30078	6.561279297
17649.34961	6.958007813
17649.40039	7.415771484
17649.44922	7.8125
17649.5	8.209228516
17649.55078	8.575439453
17649.59961	8.911132813
17649.65039	9.307861328
17649.69922	9.704589844
17649.75	10.0402832
17649.80078	10.43701172
17649.84961	10.7421875
17649.90039	11.13891602
17649.94922	11.4440918
17650	11.81030273
17650.05078	12.14599609
17650.09961	12.45117188
17650.15039	12.75634766
17650.19922	13.06152344
17650.25	13.42773438
17650.30078	13.70239258
17650.34961	14.00756836
17650.40039	14.3737793
17650.44922	14.6484375
17650.5	14.98413086
17650.55078	15.28930664
17650.59961	15.56396484
17650.65039	15.86914063
17650.69922	16.14379883
17650.75	16.41845703
17650.80078	16.69311523
17650.84961	16.93725586
17650.90039	17.24243164
17650.94922	17.51708984
17651	17.79174805
17651.05078	18.03588867
17651.09961	18.2800293
17651.15039	18.58520508
17651.19922	18.85986328
17651.25	19.10400391
17651.30078	19.28710938
17651.34961	19.53125
17651.40039	19.8059082
17651.44922	20.01953125
17651.5	20.2331543
17651.55078	20.47729492
17651.59961	20.72143555
17651.65039	20.96557617
17651.69922	21.17919922
17651.75	21.39282227
17651.80078	21.57592773
17651.84961	21.78955078
17651.90039	22.00317383
17651.94922	22.1862793
17652	22.39990234
17652.05078	22.55249023
17652.09961	22.76611328
17652.15039	22.97973633
17652.19922	23.19335938
17652.25	23.34594727
17652.30078	23.52905273
17652.34961	23.74267578
17652.40039	23.92578125
17652.44922	24.1394043
17652.5	24.29199219
17652.55078	24.44458008
17652.59961	24.65820313
17652.65039	24.84130859
17652.69922	24.99389648
17652.75	25.17700195
17652.80078	25.32958984
17652.84961	25.48217773
17652.90039	25.69580078
17652.94922	25.81787109
17653	25.97045898
17653.05078	26.18408203
17653.09961	26.27563477
17653.15039	26.42822266
17653.19922	26.58081055
17653.25	26.73339844
17653.30078	26.85546875
17653.34961	27.00805664
17653.40039	27.16064453
17653.44922	27.31323242
17653.5	27.49633789
17653.55078	27.6184082
17653.59961	27.77099609
17653.65039	27.89306641
17653.69922	27.98461914
17653.75	28.10668945
17653.80078	28.28979492
17653.84961	28.35083008
17653.90039	28.53393555
17653.94922	28.62548828
17654	28.74755859
17654.05078	28.90014648
17654.09961	28.99169922
17654.15039	29.14428711
17654.19922	29.23583984
17654.25	29.38842773
17654.30078	29.51049805
17654.34961	29.60205078
17654.40039	29.72412109
17654.44922	29.81567383
17654.5	29.90722656
17654.55078	29.9987793
17654.59961	30.15136719
17654.65039	30.24291992
17654.69922	30.33447266
17654.75	30.42602539
17654.80078	30.51757813
17654.84961	30.60913086
17654.90039	30.70068359
17654.94922	30.82275391
17655	30.94482422
17655.05078	31.03637695
17655.09961	31.12792969
17655.15039	31.21948242
17655.19922	31.31103516
17655.25	31.37207031
17655.30078	31.5246582
17655.34961	31.58569336
17655.40039	31.70776367
17655.44922	31.79931641
17655.5	31.82983398
17655.55078	31.98242188
17655.59961	32.04345703
17655.65039	32.13500977
17655.69922	32.2265625
17655.75	32.28759766
17655.80078	32.37915039
17655.84961	32.47070313
17655.90039	32.56225586
17655.94922	32.65380859
17656	32.71484375
17656.05078	32.80639648
17656.09961	32.86743164
17656.15039	32.98950195
17656.19922	33.05053711
17656.25	33.14208984
17656.30078	33.203125
17656.34961	33.26416016
17656.40039	33.35571289
17656.44922	33.41674805
17656.5	33.4777832
17656.55078	33.56933594
17656.59961	33.63037109
17656.65039	33.69140625
17656.69922	33.75244141
17656.75	33.84399414
17656.80078	33.87451172
17656.84961	33.96606445
17656.90039	34.05761719
17656.94922	34.08813477
17657	34.14916992
17657.05078	34.24072266
17657.09961	34.27124023
17657.15039	34.30175781
17657.19922	34.39331055
17657.25	34.42382813
17657.30078	34.48486328
17657.34961	34.51538086
17657.40039	34.63745117
17657.44922	34.66796875
17657.5	34.72900391
17657.55078	34.82055664
17657.59961	34.85107422
17657.65039	34.82055664
17657.69922	34.91210938
17657.75	34.97314453
17657.80078	35.00366211
17657.84961	35.03417969
17657.90039	35.15625
17657.94922	35.21728516
17658	35.24780273
17658.05078	35.33935547
17658.09961	35.33935547
17658.15039	35.40039063
17658.19922	35.46142578
17658.25	35.52246094
17658.30078	35.58349609
17658.34961	35.61401367
17658.40039	35.64453125
17658.44922	35.70556641
17658.5	35.76660156
17658.55078	35.8581543
17658.59961	35.91918945
17658.65039	35.91918945
17658.69922	36.01074219
17658.75	36.07177734
17658.80078	36.04125977
17658.84961	36.1328125
17658.90039	36.1328125
17658.94922	36.19384766
17659	36.28540039
17659.05078	36.28540039
17659.09961	36.31591797
17659.15039	36.34643555
17659.19922	36.4074707
17659.25	36.52954102
17659.30078	36.49902344
17659.34961	36.52954102
17659.40039	36.52954102
17659.44922	36.59057617
17659.5	36.62109375
17659.55078	36.62109375
17659.59961	36.71264648
17659.65039	36.74316406
17659.69922	36.77368164
17659.75	36.8347168
17659.80078	36.86523438
17659.84961	36.92626953
17659.90039	36.92626953
17659.94922	36.95678711
17660	36.98730469
17660.05078	37.04833984
17660.09961	37.04833984
17660.15039	37.07885742
17660.19922	37.13989258
17660.25	37.17041016
17660.30078	37.20092773
17660.34961	37.20092773
17660.40039	37.29248047
17660.44922	37.32299805
17660.5	37.3840332
17660.55078	37.35351563
17660.59961	37.35351563
17660.65039	37.41455078
17660.69922	37.41455078
17660.75	37.44506836
17660.80078	37.47558594
17660.84961	37.50610352
17660.90039	37.59765625
17660.94922	37.56713867
17661	37.62817383
17661.05078	37.68920898
17661.09961	37.65869141
17661.15039	37.65869141
17661.19922	37.71972656
17661.25	37.75024414
17661.30078	37.71972656
17661.34961	37.8112793
17661.40039	37.87231445
17661.44922	37.87231445
17661.5	37.90283203
17661.55078	37.96386719
17661.59961	37.93334961
17661.65039	37.96386719
17661.69922	37.99438477
17661.75	38.02490234
17661.80078	38.02490234
17661.84961	38.02490234
17661.90039	38.02490234
17661.94922	38.0859375
17662	38.0859375
17662.05078	38.17749023
17662.09961	38.20800781
17662.15039	38.23852539
17662.19922	38.20800781
17662.25	38.23852539
17662.30078	38.26904297
17662.34961	38.29956055
17662.40039	38.29956055
17662.44922	38.33007813
17662.5	38.33007813
17662.55078	38.3605957
17662.59961	38.3605957
17662.65039	38.42163086
17662.69922	38.42163086
17662.75	38.45214844
17662.80078	38.45214844
17662.84961	38.45214844
17662.90039	38.51318359
17662.94922	38.45214844
17663	38.54370117
17663.05078	38.57421875
17663.09961	38.54370117
17663.15039	38.60473633
17663.19922	38.63525391
17663.25	38.60473633
17663.30078	38.66577148
17663.34961	38.63525391
17663.40039	38.66577148
17663.44922	38.69628906
17663.5	38.66577148
17663.55078	38.72680664
17663.59961	38.72680664
17663.65039	38.7878418
17663.69922	38.75732422
17663.75	38.81835938
17663.80078	38.7878418
17663.84961	38.81835938
17663.90039	38.87939453
17663.94922	38.87939453
17664	38.84887695
17664.05078	38.84887695
17664.09961	38.90991211
17664.15039	38.84887695
17664.19922	38.90991211
17664.25	38.94042969
17664.30078	38.94042969
17664.34961	38.90991211
17664.40039	38.90991211
17664.44922	38.97094727
17664.5	38.97094727
17664.55078	38.97094727
17664.59961	39.00146484
17664.65039	39.03198242
17664.69922	39.0625
17664.75	39.03198242
17664.80078	39.0625
17664.84961	39.12353516
17664.90039	39.12353516
17664.94922	39.15405273
17665	39.15405273
17665.05078	39.15405273
17665.09961	39.18457031
17665.15039	39.18457031
17665.19922	39.18457031
17665.25	39.21508789
17665.30078	39.24560547
17665.34961	39.24560547
17665.40039	39.21508789
17665.44922	39.24560547
17665.5	39.24560547
17665.55078	39.27612305
17665.59961	39.30664063
17665.65039	39.30664063
17665.69922	39.36767578
17665.75	39.3371582
17665.80078	39.39819336
17665.84961	39.36767578
17665.90039	39.36767578
17665.94922	39.36767578
17666	39.39819336
17666.05078	39.42871094
17666.09961	39.42871094
17666.15039	39.42871094
17666.19922	39.48974609
17666.25	39.42871094
17666.30078	39.42871094
17666.34961	39.42871094
17666.40039	39.45922852
17666.44922	39.45922852
17666.5	39.48974609
17666.55078	39.48974609
17666.59961	39.52026367
17666.65039	39.55078125
17666.69922	39.55078125
17666.75	39.58129883
17666.80078	39.55078125
17666.84961	39.55078125
17666.90039	39.55078125
17666.94922	39.55078125
17667	39.61181641
17667.05078	39.58129883
17667.09961	39.58129883
17667.15039	39.61181641
17667.19922	39.61181641
17667.25	39.61181641
17667.30078	39.64233398
17667.34961	39.61181641
17667.40039	39.61181641
17667.44922	39.64233398
17667.5	39.64233398
17667.55078	39.64233398
17667.59961	39.67285156
17667.65039	39.64233398
17667.69922	39.64233398
17667.75	39.67285156
17667.80078	39.67285156
17667.84961	39.67285156
17667.90039	39.73388672
17667.94922	39.73388672
17668	39.70336914
17668.05078	39.73388672
17668.09961	39.67285156
17668.15039	39.70336914
17668.19922	39.70336914
17668.25	39.70336914
17668.30078	39.73388672
17668.34961	39.7644043
17668.40039	39.7644043
17668.44922	39.7644043
17668.5	39.7644043
17668.55078	39.82543945
17668.59961	39.79492188
17668.65039	39.79492188
17668.69922	39.82543945
17668.75	39.82543945
17668.80078	39.79492188
17668.84961	39.79492188
17668.90039	39.85595703
17668.94922	39.82543945
17669	39.85595703
17669.05078	39.82543945
17669.09961	39.82543945
17669.15039	39.85595703
17669.19922	39.82543945
17669.25	39.85595703
17669.30078	39.88647461
17669.34961	39.82543945
17669.40039	39.88647461
17669.44922	39.88647461
17669.5	39.91699219
17669.55078	39.88647461
17669.59961	39.91699219
17669.65039	39.94750977
17669.69922	39.94750977
17669.75	39.91699219
17669.80078	39.97802734
17669.84961	39.91699219
17669.90039	39.88647461
17669.94922	39.97802734
17670	39.97802734
17670.05078	39.97802734
17670.09961	39.97802734
17670.15039	39.97802734
17670.19922	40.00854492
17670.25	40.00854492
17670.30078	40.00854492
17670.34961	40.0390625
17670.40039	40.0390625
17670.44922	40.00854492
17670.5	40.06958008
17670.55078	40.0390625
17670.59961	40.00854492
17670.65039	40.0390625
17670.69922	40.0390625
17670.75	40.00854492
17670.80078	40.0390625
17670.84961	40.0390625
17670.90039	40.0390625
17670.94922	40.0390625
17671	40.0390625
17671.05078	40.0390625
17671.09961	40.0390625
17671.15039	40.0390625
17671.19922	40.06958008
17671.25	40.06958008
17671.30078	40.10009766
17671.34961	40.0390625
17671.40039	40.06958008
17671.44922	40.06958008
17671.5	40.0390625
17671.55078	40.0390625
17671.59961	40.0390625
17671.65039	40.06958008
17671.69922	40.0390625
17671.75	40.06958008
17671.80078	40.10009766
17671.84961	40.10009766
17671.90039	40.10009766
17671.94922	40.10009766
17672	40.10009766
17672.05078	40.10009766
17672.09961	40.13061523
17672.15039	40.10009766
17672.19922	40.10009766
17672.25	40.13061523
17672.30078	40.16113281
17672.34961	40.13061523
17672.40039	40.10009766
17672.44922	40.16113281
17672.5	40.22216797
17672.55078	40.16113281
17672.59961	40.16113281
17672.65039	40.19165039
17672.69922	40.19165039
17672.75	40.22216797
17672.80078	40.19165039
17672.84961	40.22216797
17672.90039	40.16113281
17672.94922	40.22216797
17673	40.16113281
17673.05078	40.19165039
17673.09961	40.22216797
17673.15039	40.19165039
17673.19922	40.19165039
17673.25	40.22216797
17673.30078	40.19165039
17673.34961	40.22216797
17673.40039	40.19165039
17673.44922	40.22216797
17673.5	40.19165039
17673.55078	40.22216797
17673.59961	40.16113281
17673.65039	40.19165039
17673.69922	40.16113281
17673.75	40.22216797
17673.80078	40.22216797
17673.84961	40.19165039
17673.90039	40.19165039
17673.94922	40.22216797
17674	40.25268555
17674.05078	40.22216797
17674.09961	40.22216797
17674.15039	40.25268555
17674.19922	40.22216797
17674.25	40.22216797
17674.30078	40.22216797
17674.34961	40.19165039
17674.40039	40.19165039
17674.44922	40.22216797
17674.5	40.19165039
17674.55078	40.16113281
17674.59961	40.22216797
17674.65039	40.28320313
17674.69922	40.25268555
17674.75	40.22216797
17674.80078	40.25268555
17674.84961	40.25268555
17674.90039	40.22216797
17674.94922	40.25268555
17675	40.22216797
17675.05078	40.22216797
17675.09961	40.22216797
17675.15039	40.22216797
17675.19922	40.25268555
17675.25	40.28320313
17675.30078	40.3137207
17675.34961	40.28320313
17675.40039	40.3137207
17675.44922	40.28320313
17675.5	40.3137207
17675.55078	40.28320313
17675.59961	40.28320313
17675.65039	40.28320313
17675.69922	40.28320313
17675.75	40.25268555
17675.80078	40.3137207
17675.84961	40.28320313
17675.90039	40.3137207
17675.94922	40.34423828
17676	40.34423828
17676.05078	40.34423828
17676.09961	40.34423828
17676.15039	40.3137207
17676.19922	40.3137207
17676.25	40.34423828
17676.30078	40.3137207
17676.34961	40.34423828
17676.40039	40.34423828
17676.44922	40.37475586
17676.5	40.37475586
17676.55078	40.34423828
17676.59961	40.40527344
17676.65039	40.37475586
17676.69922	40.37475586
17676.75	40.37475586
17676.80078	40.37475586
17676.84961	40.37475586
17676.90039	40.40527344
17676.94922	40.40527344
17677	40.37475586
17677.05078	40.40527344
17677.09961	40.37475586
17677.15039	40.43579102
17677.19922	40.40527344
17677.25	40.37475586
17677.30078	40.40527344
17677.34961	40.37475586
17677.40039	40.37475586
17677.44922	40.37475586
17677.5	40.40527344
17677.55078	40.43579102
17677.59961	40.43579102
17677.65039	40.37475586
17677.69922	40.37475586
17677.75	40.46630859
17677.80078	40.40527344
17677.84961	40.43579102
17677.90039	40.37475586
17677.94922	40.40527344
17678	40.40527344
17678.05078	40.40527344
17678.09961	40.40527344
17678.15039	40.40527344
17678.19922	40.43579102
17678.25	40.46630859
17678.30078	40.40527344
17678.34961	40.40527344
17678.40039	40.43579102
17678.44922	40.40527344
17678.5	40.37475586
17678.55078	40.43579102
17678.59961	40.40527344
17678.65039	40.37475586
17678.69922	40.40527344
17678.75	40.40527344
17678.80078	40.40527344
17678.84961	40.40527344
17678.90039	40.40527344
17678.94922	40.40527344
17679	40.40527344
17679.05078	40.40527344
17679.09961	40.43579102
17679.15039	40.34423828
17679.19922	40.40527344
17679.25	40.40527344
17679.30078	40.40527344
17679.34961	40.43579102
17679.40039	40.40527344
17679.44922	40.40527344
17679.5	40.37475586
17679.55078	40.37475586
17679.59961	40.37475586
17679.65039	40.40527344
17679.69922	40.37475586
17679.75	40.34423828
17679.80078	40.37475586
17679.84961	40.37475586
17679.90039	40.40527344
17679.94922	40.40527344
17680	40.40527344
17680.05078	40.40527344
17680.09961	40.37475586
17680.15039	40.37475586
17680.19922	40.37475586
17680.25	40.37475586
17680.30078	40.34423828
17680.34961	40.34423828
17680.40039	40.34423828
17680.44922	40.37475586
17680.5	40.34423828
17680.55078	40.34423828
17680.59961	40.34423828
17680.65039	40.34423828
17680.69922	40.34423828
17680.75	40.34423828
17680.80078	40.3137207
17680.84961	40.3137207
17680.90039	40.28320313
17680.94922	40.28320313
17681	40.28320313
17681.05078	40.28320313
17681.09961	40.28320313
17681.15039	40.28320313
17681.19922	40.28320313
17681.25	40.25268555
17681.30078	40.22216797
17681.34961	40.28320313
17681.40039	40.25268555
17681.44922	40.25268555
17681.5	40.25268555
17681.55078	40.22216797
17681.59961	40.22216797
17681.65039	40.22216797
17681.69922	40.19165039
17681.75	40.22216797
17681.80078	40.25268555
17681.84961	40.22216797
17681.90039	40.19165039
17681.94922	40.22216797
17682	40.22216797
17682.05078	40.22216797
17682.09961	40.25268555
17682.15039	40.22216797
17682.19922	40.22216797
17682.25	40.25268555
17682.30078	40.22216797
17682.34961	40.25268555
17682.40039	40.25268555
17682.44922	40.22216797
17682.5	40.25268555
17682.55078	40.19165039
17682.59961	40.19165039
17682.65039	40.22216797
17682.69922	40.22216797
17682.75	40.22216797
17682.80078	40.22216797
17682.84961	40.28320313
17682.90039	40.25268555
17682.94922	40.28320313
17683	40.22216797
17683.05078	40.25268555
17683.09961	40.22216797
17683.15039	40.22216797
17683.19922	40.19165039
17683.25	40.19165039
17683.30078	40.19165039
17683.34961	40.22216797
17683.40039	40.19165039
17683.44922	40.19165039
17683.5	40.19165039
17683.55078	40.16113281
17683.59961	40.16113281
17683.65039	40.10009766
17683.69922	40.10009766
17683.75	40.10009766
17683.80078	40.10009766
17683.84961	40.10009766
17683.90039	40.10009766
17683.94922	40.10009766
17684	40.06958008
17684.05078	40.10009766
17684.09961	40.06958008
17684.15039	40.06958008
17684.19922	40.06958008
17684.25	40.06958008
17684.30078	40.0390625
17684.34961	40.0390625
17684.40039	40.0390625
17684.44922	40.0390625
17684.5	40.00854492
17684.55078	40.06958008
17684.59961	40.00854492
17684.65039	40.0390625
17684.69922	40.00854492
17684.75	40.00854492
17684.80078	40.00854492
17684.84961	40.00854492
17684.90039	39.97802734
17684.94922	39.97802734
17685	39.97802734
17685.05078	39.94750977
17685.09961	39.91699219
17685.15039	39.91699219
17685.19922	39.94750977
17685.25	39.94750977
17685.30078	39.91699219
17685.34961	39.88647461
17685.40039	39.85595703
17685.44922	39.91699219
17685.5	39.85595703
17685.55078	39.85595703
17685.59961	39.82543945
17685.65039	39.82543945
17685.69922	39.82543945
17685.75	39.85595703
17685.80078	39.79492188
17685.84961	39.7644043
17685.90039	39.7644043
17685.94922	39.73388672
17686	39.7644043
17686.05078	39.73388672
17686.09961	39.73388672
17686.15039	39.73388672
17686.19922	39.73388672
17686.25	39.7644043
17686.30078	39.73388672
17686.34961	39.7644043
17686.40039	39.73388672
17686.44922	39.73388672
17686.5	39.70336914
17686.55078	39.70336914
17686.59961	39.70336914
17686.65039	39.70336914
17686.69922	39.70336914
17686.75	39.67285156
17686.80078	39.67285156
17686.84961	39.67285156
17686.90039	39.67285156
17686.94922	39.67285156
17687	39.64233398
17687.05078	39.64233398
17687.09961	39.61181641
17687.15039	39.61181641
17687.19922	39.61181641
17687.25	39.64233398
17687.30078	39.67285156
17687.34961	39.67285156
17687.40039	39.61181641
17687.44922	39.64233398
17687.5	39.61181641
17687.55078	39.64233398
17687.59961	39.58129883
17687.65039	39.64233398
17687.69922	39.58129883
17687.75	39.61181641
17687.80078	39.61181641
17687.84961	39.55078125
17687.90039	39.55078125
17687.94922	39.58129883
17688	39.58129883
17688.05078	39.52026367
17688.09961	39.55078125
17688.15039	39.55078125
17688.19922	39.52026367
17688.25	39.55078125
17688.30078	39.52026367
17688.34961	39.45922852
17688.40039	39.48974609
17688.44922	39.45922852
17688.5	39.45922852
17688.55078	39.45922852
17688.59961	39.45922852
17688.65039	39.48974609
17688.69922	39.45922852
17688.75	39.45922852
17688.80078	39.42871094
17688.84961	39.42871094
17688.90039	39.36767578
17688.94922	39.42871094
17689	39.36767578
17689.05078	39.39819336
17689.09961	39.36767578
17689.15039	39.3371582
17689.19922	39.36767578
17689.25	39.39819336
17689.30078	39.36767578
17689.34961	39.36767578
17689.40039	39.3371582
17689.44922	39.3371582
17689.5	39.3371582
17689.55078	39.3371582
17689.59961	39.3371582
17689.65039	39.27612305
17689.69922	39.30664063
17689.75	39.30664063
17689.80078	39.27612305
17689.84961	39.27612305
17689.90039	39.27612305
17689.94922	39.27612305
17690	39.30664063
17690.05078	39.24560547
17690.09961	39.24560547
17690.15039	39.27612305
17690.19922	39.27612305
17690.25	39.24560547
17690.30078	39.24560547
17690.34961	39.21508789
17690.40039	39.24560547
17690.44922	39.21508789
17690.5	39.21508789
17690.55078	39.21508789
17690.59961	39.21508789
17690.65039	39.21508789
17690.69922	39.18457031
17690.75	39.18457031
17690.80078	39.15405273
17690.84961	39.18457031
17690.90039	39.12353516
17690.94922	39.09301758
17691	39.15405273
17691.05078	39.09301758
17691.09961	39.09301758
17691.15039	39.09301758
17691.19922	39.0625
17691.25	39.09301758
17691.30078	39.09301758
17691.34961	39.12353516
17691.40039	39.12353516
17691.44922	39.12353516
17691.5	39.0625
17691.55078	39.0625
17691.59961	39.0625
17691.65039	39.0625
17691.69922	39.0625
17691.75	39.0625
17691.80078	39.0625
17691.84961	39.09301758
17691.90039	39.09301758
17691.94922	39.0625
17692	39.09301758
17692.05078	39.09301758
17692.09961	39.0625
17692.15039	39.03198242
17692.19922	39.0625
17692.25	39.0625
17692.30078	39.0625
17692.34961	39.03198242
17692.40039	39.03198242
17692.44922	39.03198242
17692.5	39.0625
17692.55078	39.00146484
17692.59961	39.03198242
17692.65039	39.00146484
17692.69922	39.0625
17692.75	39.0625
17692.80078	39.03198242
17692.84961	39.00146484
17692.90039	39.00146484
17692.94922	39.00146484
17693	38.97094727
17693.05078	38.97094727
17693.09961	39.00146484
17693.15039	38.90991211
17693.19922	38.97094727
17693.25	38.97094727
17693.30078	38.94042969
17693.34961	38.97094727
17693.40039	38.94042969
17693.44922	38.97094727
17693.5	38.94042969
17693.55078	38.97094727
17693.59961	38.90991211
17693.65039	38.94042969
17693.69922	38.87939453
17693.75	38.87939453
17693.80078	38.87939453
17693.84961	38.94042969
17693.90039	38.90991211
17693.94922	38.90991211
17694	38.90991211
17694.05078	38.94042969
17694.09961	38.87939453
17694.15039	38.87939453
17694.19922	38.84887695
17694.25	38.90991211
17694.30078	38.84887695
17694.34961	38.90991211
17694.40039	38.84887695
17694.44922	38.87939453
17694.5	38.84887695
17694.55078	38.81835938
17694.59961	38.87939453
17694.65039	38.84887695
17694.69922	38.84887695
17694.75	38.84887695
17694.80078	38.84887695
17694.84961	38.87939453
17694.90039	38.84887695
17694.94922	38.87939453
17695	38.84887695
17695.05078	38.84887695
17695.09961	38.84887695
17695.15039	38.84887695
17695.19922	38.84887695
17695.25	38.81835938
17695.30078	38.81835938
17695.34961	38.7878418
17695.40039	38.75732422
17695.44922	38.7878418
17695.5	38.7878418
17695.55078	38.75732422
17695.59961	38.7878418
17695.65039	38.69628906
17695.69922	38.72680664
17695.75	38.75732422
17695.80078	38.72680664
17695.84961	38.72680664
17695.90039	38.72680664
17695.94922	38.72680664
17696	38.72680664
17696.05078	38.72680664
17696.09961	38.75732422
17696.15039	38.72680664
17696.19922	38.69628906
17696.25	38.69628906
17696.30078	38.69628906
17696.34961	38.69628906
17696.40039	38.72680664
17696.44922	38.66577148
17696.5	38.63525391
17696.55078	38.63525391
17696.59961	38.63525391
17696.65039	38.66577148
17696.69922	38.66577148
17696.75	38.66577148
17696.80078	38.63525391
17696.84961	38.66577148
17696.90039	38.66577148
17696.94922	38.60473633
17697	38.63525391
17697.05078	38.60473633
17697.09961	38.63525391
17697.15039	38.63525391
17697.19922	38.63525391
17697.25	38.60473633
17697.30078	38.57421875
17697.34961	38.54370117
17697.40039	38.57421875
17697.44922	38.57421875
17697.5	38.63525391
17697.55078	38.57421875
17697.59961	38.60473633
17697.65039	38.57421875
17697.69922	38.57421875
17697.75	38.57421875
17697.80078	38.60473633
17697.84961	38.57421875
17697.90039	38.57421875
17697.94922	38.57421875
17698	38.57421875
17698.05078	38.54370117
17698.09961	38.57421875
17698.15039	38.57421875
17698.19922	38.54370117
17698.25	38.54370117
17698.30078	38.57421875
17698.34961	38.54370117
17698.40039	38.54370117
17698.44922	38.51318359
17698.5	38.54370117
17698.55078	38.51318359
17698.59961	38.51318359
17698.65039	38.54370117
17698.69922	38.54370117
17698.75	38.51318359
17698.80078	38.54370117
17698.84961	38.48266602
17698.90039	38.48266602
17698.94922	38.51318359
17699	38.51318359
17699.05078	38.45214844
17699.09961	38.48266602
17699.15039	38.48266602
17699.19922	38.48266602
17699.25	38.48266602
17699.30078	38.48266602
17699.34961	38.48266602
17699.40039	38.45214844
17699.44922	38.51318359
17699.5	38.45214844
17699.55078	38.48266602
17699.59961	38.51318359
17699.65039	38.45214844
17699.69922	38.45214844
17699.75	38.45214844
17699.80078	38.42163086
17699.84961	38.42163086
17699.90039	38.42163086
17699.94922	38.42163086
17700	38.39111328
17700.05078	38.3605957
17700.09961	38.3605957
17700.15039	38.42163086
17700.19922	38.3605957
17700.25	38.3605957
17700.30078	38.3605957
17700.34961	38.33007813
17700.40039	38.29956055
17700.44922	38.29956055
17700.5	38.26904297
17700.55078	38.29956055
17700.59961	38.29956055
17700.65039	38.29956055
17700.69922	38.29956055
17700.75	38.26904297
17700.80078	38.23852539
17700.84961	38.26904297
17700.90039	38.26904297
17700.94922	38.20800781
17701	38.20800781
17701.05078	38.17749023
17701.09961	38.17749023
17701.15039	38.17749023
17701.19922	38.17749023
17701.25	38.17749023
17701.30078	38.17749023
17701.34961	38.14697266
17701.40039	38.23852539
17701.44922	38.14697266
17701.5	38.14697266
17701.55078	38.11645508
17701.59961	38.11645508
17701.65039	38.11645508
17701.69922	38.14697266
17701.75	38.11645508
17701.80078	38.11645508
17701.84961	38.11645508
17701.90039	38.11645508
17701.94922	38.14697266
17702	38.11645508
17702.05078	38.0859375
17702.09961	38.05541992
17702.15039	38.05541992
17702.19922	38.02490234
17702.25	38.05541992
17702.30078	38.02490234
17702.34961	38.02490234
17702.40039	38.05541992
17702.44922	38.02490234
17702.5	38.02490234
17702.55078	38.02490234
17702.59961	38.02490234
17702.65039	37.99438477
17702.69922	38.02490234
17702.75	37.99438477
17702.80078	37.96386719
17702.84961	37.96386719
17702.90039	37.99438477
17702.94922	37.96386719
17703	37.96386719
17703.05078	37.93334961
17703.09961	37.93334961
17703.15039	37.93334961
17703.19922	37.90283203
17703.25	37.90283203
17703.30078	37.90283203
17703.34961	37.90283203
17703.40039	37.90283203
17703.44922	37.87231445
17703.5	37.87231445
17703.55078	37.87231445
17703.59961	37.87231445
17703.65039	37.84179688
17703.69922	37.84179688
17703.75	37.8112793
17703.80078	37.84179688
17703.84961	37.84179688
17703.90039	37.87231445
17703.94922	37.84179688
17704	37.8112793
17704.05078	37.8112793
17704.09961	37.8112793
17704.15039	37.78076172
17704.19922	37.8112793
17704.25	37.75024414
17704.30078	37.78076172
17704.34961	37.78076172
17704.40039	37.78076172
17704.44922	37.8112793
17704.5	37.78076172
17704.55078	37.75024414
17704.59961	37.78076172
17704.65039	37.78076172
17704.69922	37.68920898
17704.75	37.68920898
17704.80078	37.68920898
17704.84961	37.71972656
17704.90039	37.68920898
17704.94922	37.71972656
17705	37.71972656
17705.05078	37.65869141
17705.09961	37.68920898
17705.15039	37.68920898
17705.19922	37.68920898
17705.25	37.65869141
17705.30078	37.71972656
17705.34961	37.71972656
17705.40039	37.68920898
17705.44922	37.62817383
17705.5	37.62817383
17705.55078	37.65869141
17705.59961	37.62817383
17705.65039	37.68920898
17705.69922	37.59765625
17705.75	37.62817383
17705.80078	37.62817383
17705.84961	37.65869141
17705.90039	37.65869141
17705.94922	37.65869141
17706	37.59765625
17706.05078	37.65869141
17706.09961	37.59765625
17706.15039	37.65869141
17706.19922	37.59765625
17706.25	37.62817383
17706.30078	37.62817383
17706.34961	37.62817383
17706.40039	37.62817383
17706.44922	37.59765625
17706.5	37.59765625
17706.55078	37.62817383
17706.59961	37.62817383
17706.65039	37.59765625
17706.69922	37.56713867
17706.75	37.59765625
17706.80078	37.53662109
17706.84961	37.53662109
17706.90039	37.56713867
17706.94922	37.53662109
17707	37.53662109
17707.05078	37.53662109
17707.09961	37.53662109
17707.15039	37.47558594
17707.19922	37.47558594
17707.25	37.50610352
17707.30078	37.50610352
17707.34961	37.50610352
17707.40039	37.47558594
17707.44922	37.50610352
17707.5	37.44506836
17707.55078	37.47558594
17707.59961	37.50610352
17707.65039	37.44506836
17707.69922	37.41455078
17707.75	37.41455078
17707.80078	37.41455078
17707.84961	37.41455078
17707.90039	37.44506836
17707.94922	37.41455078
17708	37.44506836
17708.05078	37.44506836
17708.09961	37.41455078
17708.15039	37.3840332
17708.19922	37.41455078
17708.25	37.41455078
17708.30078	37.35351563
17708.34961	37.41455078
17708.40039	37.3840332
17708.44922	37.35351563
17708.5	37.35351563
17708.55078	37.35351563
17708.59961	37.29248047
17708.65039	37.35351563
17708.69922	37.35351563
17708.75	37.35351563
17708.80078	37.3840332
17708.84961	37.35351563
17708.90039	37.35351563
17708.94922	37.32299805
17709	37.29248047
17709.05078	37.29248047
17709.09961	37.32299805
17709.15039	37.29248047
17709.19922	37.32299805
17709.25	37.29248047
17709.30078	37.32299805
17709.34961	37.29248047
17709.40039	37.26196289
17709.44922	37.26196289
17709.5	37.26196289
17709.55078	37.23144531
17709.59961	37.20092773
17709.65039	37.20092773
17709.69922	37.26196289
17709.75	37.23144531
17709.80078	37.23144531
17709.84961	37.23144531
17709.90039	37.23144531
17709.94922	37.23144531
17710	37.20092773
17710.05078	37.20092773
17710.09961	37.17041016
17710.15039	37.109375
17710.19922	37.13989258
17710.25	37.13989258
17710.30078	37.17041016
17710.34961	37.17041016
17710.40039	37.20092773
17710.44922	37.17041016
17710.5	37.17041016
17710.55078	37.13989258
17710.59961	37.13989258
17710.65039	37.13989258
17710.69922	37.13989258
17710.75	37.07885742
17710.80078	37.07885742
17710.84961	37.07885742
17710.90039	37.07885742
17710.94922	37.04833984
17711	37.07885742
17711.05078	37.109375
17711.09961	37.04833984
17711.15039	37.07885742
17711.19922	37.07885742
17711.25	37.07885742
17711.30078	37.04833984
17711.34961	37.04833984
17711.40039	37.04833984
17711.44922	37.07885742
17711.5	37.01782227
17711.55078	37.01782227
17711.59961	36.98730469
17711.65039	36.98730469
17711.69922	36.98730469
17711.75	37.01782227
17711.80078	36.98730469
17711.84961	36.98730469
17711.90039	36.98730469
17711.94922	36.98730469
17712	36.92626953
17712.05078	36.98730469
17712.09961	36.95678711
17712.15039	36.98730469
17712.19922	36.95678711
17712.25	36.95678711
17712.30078	36.92626953
17712.34961	36.89575195
17712.40039	36.89575195
17712.44922	36.89575195
17712.5	36.92626953
17712.55078	36.89575195
17712.59961	36.89575195
17712.65039	36.86523438
17712.69922	36.8347168
17712.75	36.8347168
17712.80078	36.80419922
17712.84961	36.80419922
17712.90039	36.80419922
17712.94922	36.80419922
17713	36.8347168
17713.05078	36.8347168
17713.09961	36.80419922
17713.15039	36.80419922
17713.19922	36.80419922
17713.25	36.80419922
17713.30078	36.80419922
17713.34961	36.77368164
17713.40039	36.77368164
17713.44922	36.74316406
17713.5	36.77368164
17713.55078	36.80419922
17713.59961	36.74316406
17713.65039	36.77368164
17713.69922	36.74316406
17713.75	36.74316406
17713.80078	36.74316406
17713.84961	36.71264648
17713.90039	36.71264648
17713.94922	36.74316406
17714	36.74316406
17714.05078	36.71264648
17714.09961	36.68212891
17714.15039	36.68212891
17714.19922	36.68212891
17714.25	36.68212891
17714.30078	36.68212891
17714.34961	36.68212891
17714.40039	36.68212891
17714.44922	36.68212891
17714.5	36.65161133
17714.55078	36.71264648
17714.59961	36.59057617
17714.65039	36.65161133
17714.69922	36.65161133
17714.75	36.62109375
17714.80078	36.62109375
17714.84961	36.65161133
17714.90039	36.62109375
17714.94922	36.62109375
17715	36.62109375
17715.05078	36.59057617
17715.09961	36.59057617
17715.15039	36.59057617
17715.19922	36.56005859
17715.25	36.52954102
17715.30078	36.52954102
17715.34961	36.52954102
17715.40039	36.49902344
17715.44922	36.56005859
17715.5	36.52954102
17715.55078	36.49902344
17715.59961	36.52954102
17715.65039	36.49902344
17715.69922	36.49902344
17715.75	36.49902344
17715.80078	36.46850586
17715.84961	36.43798828
17715.90039	36.43798828
17715.94922	36.46850586
17716	36.46850586
17716.05078	36.43798828
17716.09961	36.43798828
17716.15039	36.43798828
17716.19922	36.43798828
17716.25	36.43798828
17716.30078	36.43798828
17716.34961	36.43798828
17716.40039	36.37695313
17716.44922	36.4074707
17716.5	36.4074707
17716.55078	36.43798828
17716.59961	36.37695313
17716.65039	36.37695313
17716.69922	36.37695313
17716.75	36.34643555
17716.80078	36.34643555
17716.84961	36.31591797
17716.90039	36.28540039
17716.94922	36.28540039
17717	36.25488281
17717.05078	36.25488281
17717.09961	36.19384766
17717.15039	36.22436523
17717.19922	36.19384766
17717.25	36.19384766
17717.30078	36.22436523
17717.34961	36.22436523
17717.40039	36.19384766
17717.44922	36.22436523
17717.5	36.16333008
17717.55078	36.1328125
17717.59961	36.1328125
17717.65039	36.10229492
17717.69922	36.10229492
17717.75	36.10229492
17717.80078	36.10229492
17717.84961	36.04125977
17717.90039	36.07177734
17717.94922	36.10229492
17718	36.07177734
17718.05078	36.04125977
17718.09961	36.01074219
17718.15039	36.10229492
17718.19922	36.04125977
17718.25	36.01074219
17718.30078	35.94970703
17718.34961	35.98022461
17718.40039	35.98022461
17718.44922	36.01074219
17718.5	35.91918945
17718.55078	35.94970703
17718.59961	35.94970703
17718.65039	35.94970703
17718.69922	35.98022461
17718.75	35.94970703
17718.80078	35.88867188
17718.84961	35.88867188
17718.90039	35.88867188
17718.94922	35.8581543
17719	35.88867188
17719.05078	35.82763672
17719.09961	35.8581543
17719.15039	35.8581543
17719.19922	35.8581543
17719.25	35.82763672
17719.30078	35.82763672
17719.34961	35.76660156
17719.40039	35.76660156
17719.44922	35.76660156
17719.5	35.76660156
17719.55078	35.79711914
17719.59961	35.79711914
17719.65039	35.76660156
17719.69922	35.76660156
17719.75	35.79711914
17719.80078	35.76660156
17719.84961	35.76660156
17719.90039	35.73608398
17719.94922	35.73608398
17720	35.73608398
17720.05078	35.73608398
17720.09961	35.70556641
17720.15039	35.70556641
17720.19922	35.67504883
17720.25	35.70556641
17720.30078	35.64453125
17720.34961	35.64453125
17720.40039	35.64453125
17720.44922	35.67504883
17720.5	35.64453125
17720.55078	35.67504883
17720.59961	35.67504883
17720.65039	35.67504883
17720.69922	35.64453125
17720.75	35.61401367
17720.80078	35.64453125
17720.84961	35.64453125
17720.90039	35.61401367
17720.94922	35.61401367
17721	35.61401367
17721.05078	35.61401367
17721.09961	35.61401367
17721.15039	35.64453125
17721.19922	35.61401367
17721.25	35.61401367
17721.30078	35.64453125
17721.34961	35.64453125
17721.40039	35.61401367
17721.44922	35.58349609
17721.5	35.55297852
17721.55078	35.58349609
17721.59961	35.61401367
17721.65039	35.58349609
17721.69922	35.58349609
17721.75	35.58349609
17721.80078	35.58349609
17721.84961	35.55297852
17721.90039	35.58349609
17721.94922	35.52246094
17722	35.55297852
17722.05078	35.52246094
17722.09961	35.49194336
17722.15039	35.52246094
17722.19922	35.46142578
17722.25	35.49194336
17722.30078	35.46142578
17722.34961	35.46142578
17722.40039	35.46142578
17722.44922	35.46142578
17722.5	35.4309082
17722.55078	35.46142578
17722.59961	35.36987305
17722.65039	35.4309082
17722.69922	35.46142578
17722.75	35.4309082
17722.80078	35.40039063
17722.84961	35.40039063
17722.90039	35.36987305
17722.94922	35.40039063
17723	35.36987305
17723.05078	35.33935547
17723.09961	35.36987305
17723.15039	35.40039063
17723.19922	35.33935547
17723.25	35.33935547
17723.30078	35.30883789
17723.34961	35.33935547
17723.40039	35.33935547
17723.44922	35.27832031
17723.5	35.27832031
17723.55078	35.27832031
17723.59961	35.24780273
17723.65039	35.21728516
17723.69922	35.21728516
17723.75	35.24780273
17723.80078	35.24780273
17723.84961	35.24780273
17723.90039	35.21728516
17723.94922	35.24780273
17724	35.21728516
17724.05078	35.18676758
17724.09961	35.15625
17724.15039	35.18676758
17724.19922	35.18676758
17724.25	35.15625
17724.30078	35.12573242
17724.34961	35.12573242
17724.40039	35.09521484
17724.44922	35.09521484
17724.5	35.09521484
17724.55078	35.06469727
17724.59961	35.09521484
17724.65039	35.09521484
17724.69922	35.09521484
17724.75	35.09521484
17724.80078	35.09521484
17724.84961	35.09521484
17724.90039	35.03417969
17724.94922	35.03417969
17725	35.03417969
17725.05078	35.03417969
17725.09961	35.00366211
17725.15039	35.03417969
17725.19922	35.06469727
17725.25	35.03417969
17725.30078	35.03417969
17725.34961	35.06469727
17725.40039	35.03417969
17725.44922	35.09521484
17725.5	35.06469727
17725.55078	35.03417969
17725.59961	35.00366211
17725.65039	34.97314453
17725.69922	35.03417969
17725.75	35.00366211
17725.80078	35.00366211
17725.84961	35.00366211
17725.90039	35.03417969
17725.94922	35.06469727
17726	35.06469727
17726.05078	35.00366211
17726.09961	35.00366211
17726.15039	35.03417969
17726.19922	35.00366211
17726.25	34.97314453
17726.30078	34.97314453
17726.34961	34.94262695
17726.40039	34.97314453
17726.44922	34.97314453
17726.5	34.94262695
17726.55078	34.97314453
17726.59961	34.91210938
17726.65039	34.94262695
17726.69922	34.97314453
17726.75	34.94262695
17726.80078	34.94262695
17726.84961	34.8815918
17726.90039	34.94262695
17726.94922	34.8815918
17727	34.8815918
17727.05078	34.91210938
17727.09961	34.85107422
17727.15039	34.85107422
17727.19922	34.85107422
17727.25	34.8815918
17727.30078	34.85107422
17727.34961	34.91210938
17727.40039	34.8815918
17727.44922	34.8815918
17727.5	34.8815918
17727.55078	34.8815918
17727.59961	34.85107422
17727.65039	34.8815918
17727.69922	34.79003906
17727.75	34.8815918
17727.80078	34.82055664
17727.84961	34.85107422
17727.90039	34.85107422
17727.94922	34.85107422
17728	34.82055664
17728.05078	34.82055664
17728.09961	34.82055664
17728.15039	34.82055664
17728.19922	34.82055664
17728.25	34.82055664
17728.30078	34.82055664
17728.34961	34.82055664
17728.40039	34.82055664
17728.44922	34.82055664
17728.5	34.82055664
17728.55078	34.82055664
17728.59961	34.79003906
17728.65039	34.82055664
17728.69922	34.79003906
17728.75	34.79003906
17728.80078	34.75952148
17728.84961	34.75952148
17728.90039	34.75952148
17728.94922	34.75952148
17729	34.75952148
17729.05078	34.75952148
17729.09961	34.75952148
17729.15039	34.72900391
17729.19922	34.75952148
17729.25	34.75952148
17729.30078	34.72900391
17729.34961	34.72900391
17729.40039	34.69848633
17729.44922	34.72900391
17729.5	34.66796875
17729.55078	34.69848633
17729.59961	34.69848633
17729.65039	34.69848633
17729.69922	34.63745117
17729.75	34.60693359
17729.80078	34.63745117
17729.84961	34.66796875
17729.90039	34.63745117
17729.94922	34.60693359
17730	34.63745117
17730.05078	34.63745117
17730.09961	34.60693359
17730.15039	34.60693359
17730.19922	34.60693359
17730.25	34.51538086
17730.30078	34.57641602
17730.34961	34.57641602
17730.40039	34.51538086
17730.44922	34.57641602
17730.5	34.54589844
17730.55078	34.54589844
17730.59961	34.51538086
17730.65039	34.51538086
17730.69922	34.48486328
17730.75	34.51538086
17730.80078	34.4543457
17730.84961	34.51538086
17730.90039	34.51538086
17730.94922	34.51538086
17731	34.51538086
17731.05078	34.48486328
17731.09961	34.4543457
17731.15039	34.48486328
17731.19922	34.4543457
17731.25	34.48486328
17731.30078	34.4543457
17731.34961	34.42382813
17731.40039	34.42382813
17731.44922	34.39331055
17731.5	34.36279297
17731.55078	34.36279297
17731.59961	34.39331055
17731.65039	34.39331055
17731.69922	34.36279297
17731.75	34.36279297
17731.80078	34.33227539
17731.84961	34.33227539
17731.90039	34.30175781
17731.94922	34.30175781
17732	34.33227539
17732.05078	34.33227539
17732.09961	34.30175781
17732.15039	34.27124023
17732.19922	34.30175781
17732.25	34.27124023
17732.30078	34.27124023
17732.34961	34.27124023
17732.40039	34.24072266
17732.44922	34.24072266
17732.5	34.21020508
17732.55078	34.27124023
17732.59961	34.27124023
17732.65039	34.24072266
17732.69922	34.24072266
17732.75	34.24072266
17732.80078	34.21020508
17732.84961	34.24072266
17732.90039	34.21020508
17732.94922	34.27124023
17733	34.21020508
17733.05078	34.21020508
17733.09961	34.21020508
17733.15039	34.24072266
17733.19922	34.1796875
17733.25	34.14916992
17733.30078	34.14916992
17733.34961	34.14916992
17733.40039	34.11865234
17733.44922	34.11865234
17733.5	34.08813477
17733.55078	34.11865234
17733.59961	34.08813477
17733.65039	34.05761719
17733.69922	34.11865234
17733.75	34.05761719
17733.80078	34.05761719
17733.84961	34.05761719
17733.90039	34.05761719
17733.94922	34.02709961
17734	34.05761719
17734.05078	34.02709961
17734.09961	34.02709961
17734.15039	34.05761719
17734.19922	34.02709961
17734.25	34.02709961
17734.30078	33.99658203
17734.34961	33.96606445
17734.40039	33.96606445
17734.44922	33.93554688
17734.5	33.96606445
17734.55078	33.9050293
17734.59961	33.96606445
17734.65039	33.93554688
17734.69922	33.96606445
17734.75	33.93554688
17734.80078	33.96606445
17734.84961	33.93554688
17734.90039	33.93554688
17734.94922	33.87451172
17735	33.9050293
17735.05078	33.87451172
17735.09961	33.9050293
17735.15039	33.9050293
17735.19922	33.84399414
17735.25	33.87451172
17735.30078	33.84399414
17735.34961	33.87451172
17735.40039	33.87451172
17735.44922	33.81347656
17735.5	33.84399414
17735.55078	33.78295898
17735.59961	33.81347656
17735.65039	33.81347656
17735.69922	33.78295898
17735.75	33.84399414
17735.80078	33.78295898
17735.84961	33.81347656
17735.90039	33.78295898
17735.94922	33.78295898
17736	33.75244141
17736.05078	33.72192383
17736.09961	33.75244141
17736.15039	33.69140625
17736.19922	33.72192383
17736.25	33.69140625
17736.30078	33.72192383
17736.34961	33.72192383
17736.40039	33.69140625
17736.44922	33.69140625
17736.5	33.75244141
17736.55078	33.66088867
17736.59961	33.66088867
17736.65039	33.59985352
17736.69922	33.63037109
17736.75	33.63037109
17736.80078	33.59985352
17736.84961	33.63037109
17736.90039	33.59985352
17736.94922	33.59985352
17737	33.59985352
17737.05078	33.59985352
17737.09961	33.59985352
17737.15039	33.59985352
17737.19922	33.56933594
17737.25	33.56933594
17737.30078	33.53881836
17737.34961	33.53881836
17737.40039	33.53881836
17737.44922	33.53881836
17737.5	33.50830078
17737.55078	33.50830078
17737.59961	33.4777832
17737.65039	33.4777832
17737.69922	33.4777832
17737.75	33.4777832
17737.80078	33.44726563
17737.84961	33.4777832
17737.90039	33.44726563
17737.94922	33.41674805
17738	33.41674805
17738.05078	33.38623047
17738.09961	33.38623047
17738.15039	33.38623047
17738.19922	33.35571289
17738.25	33.35571289
17738.30078	33.35571289
17738.34961	33.35571289
17738.40039	33.29467773
17738.44922	33.29467773
17738.5	33.32519531
17738.55078	33.32519531
17738.59961	33.32519531
17738.65039	33.32519531
17738.69922	33.32519531
17738.75	33.32519531
17738.80078	33.29467773
17738.84961	33.26416016
17738.90039	33.26416016
17738.94922	33.26416016
17739	33.23364258
17739.05078	33.23364258
17739.09961	33.23364258
17739.15039	33.29467773
17739.19922	33.26416016
17739.25	33.23364258
17739.30078	33.26416016
17739.34961	33.23364258
17739.40039	33.203125
17739.44922	33.23364258
17739.5	33.23364258
17739.55078	33.23364258
17739.59961	33.17260742
17739.65039	33.203125
17739.69922	33.17260742
17739.75	33.203125
17739.80078	33.17260742
17739.84961	33.17260742
17739.90039	33.11157227
17739.94922	33.14208984
17740	33.14208984
17740.05078	33.11157227
17740.09961	33.11157227
17740.15039	33.11157227
17740.19922	33.05053711
17740.25	33.11157227
17740.30078	33.08105469
17740.34961	33.02001953
17740.40039	33.08105469
17740.44922	33.05053711
17740.5	33.02001953
17740.55078	32.98950195
17740.59961	33.02001953
17740.65039	33.05053711
17740.69922	33.05053711
17740.75	33.02001953
17740.80078	33.02001953
17740.84961	32.98950195
17740.90039	33.02001953
17740.94922	32.95898438
17741	32.95898438
17741.05078	32.98950195
17741.09961	32.9284668
17741.15039	32.9284668
17741.19922	32.89794922
17741.25	32.89794922
17741.30078	32.86743164
17741.34961	32.86743164
17741.40039	32.9284668
17741.44922	32.9284668
17741.5	32.89794922
17741.55078	32.89794922
17741.59961	32.86743164
17741.65039	32.83691406
17741.69922	32.83691406
17741.75	32.83691406
17741.80078	32.83691406
17741.84961	32.80639648
17741.90039	32.83691406
17741.94922	32.83691406
17742	32.83691406
17742.05078	32.83691406
17742.09961	32.89794922
17742.15039	32.86743164
17742.19922	32.86743164
17742.25	32.83691406
17742.30078	32.80639648
17742.34961	32.80639648
17742.40039	32.77587891
17742.44922	32.80639648
17742.5	32.77587891
17742.55078	32.77587891
17742.59961	32.80639648
17742.65039	32.83691406
17742.69922	32.80639648
17742.75	32.77587891
17742.80078	32.77587891
17742.84961	32.77587891
17742.90039	32.77587891
17742.94922	32.74536133
17743	32.71484375
17743.05078	32.71484375
17743.09961	32.68432617
17743.15039	32.71484375
17743.19922	32.74536133
17743.25	32.71484375
17743.30078	32.68432617
17743.34961	32.74536133
17743.40039	32.74536133
17743.44922	32.71484375
17743.5	32.71484375
17743.55078	32.68432617
17743.59961	32.71484375
17743.65039	32.68432617
17743.69922	32.68432617
17743.75	32.65380859
17743.80078	32.65380859
17743.84961	32.65380859
17743.90039	32.65380859
17743.94922	32.68432617
17744	32.62329102
17744.05078	32.65380859
17744.09961	32.59277344
17744.15039	32.59277344
17744.19922	32.59277344
17744.25	32.59277344
17744.30078	32.59277344
17744.34961	32.56225586
17744.40039	32.56225586
17744.44922	32.56225586
17744.5	32.59277344
17744.55078	32.56225586
17744.59961	32.56225586
17744.65039	32.53173828
17744.69922	32.5012207
17744.75	32.47070313
17744.80078	32.5012207
17744.84961	32.5012207
17744.90039	32.53173828
17744.94922	32.47070313
17745	32.47070313
17745.05078	32.47070313
17745.09961	32.47070313
17745.15039	32.5012207
17745.19922	32.47070313
17745.25	32.44018555
17745.30078	32.44018555
17745.34961	32.44018555
17745.40039	32.44018555
17745.44922	32.44018555
17745.5	32.44018555
17745.55078	32.44018555
17745.59961	32.40966797
17745.65039	32.40966797
17745.69922	32.40966797
17745.75	32.37915039
17745.80078	32.34863281
17745.84961	32.37915039
17745.90039	32.34863281
17745.94922	32.34863281
17746	32.37915039
17746.05078	32.34863281
17746.09961	32.34863281
17746.15039	32.34863281
17746.19922	32.28759766
17746.25	32.34863281
17746.30078	32.34863281
17746.34961	32.31811523
17746.40039	32.31811523
17746.44922	32.28759766
17746.5	32.28759766
17746.55078	32.28759766
17746.59961	32.28759766
17746.65039	32.25708008
17746.69922	32.2265625
17746.75	32.25708008
17746.80078	32.28759766
17746.84961	32.25708008
17746.90039	32.25708008
17746.94922	32.25708008
17747	32.19604492
17747.05078	32.2265625
17747.09961	32.2265625
17747.15039	32.2265625
17747.19922	32.19604492
17747.25	32.19604492
17747.30078	32.2265625
17747.34961	32.16552734
17747.40039	32.16552734
17747.44922	32.19604492
17747.5	32.16552734
17747.55078	32.16552734
17747.59961	32.16552734
17747.65039	32.16552734
17747.69922	32.10449219
17747.75	32.10449219
17747.80078	32.07397461
17747.84961	32.10449219
17747.90039	32.10449219
17747.94922	32.07397461
17748	32.07397461
17748.05078	32.10449219
17748.09961	32.04345703
17748.15039	32.07397461
17748.19922	32.04345703
17748.25	32.04345703
17748.30078	32.04345703
17748.34961	32.01293945
17748.40039	32.01293945
17748.44922	31.9519043
17748.5	31.9519043
17748.55078	31.98242188
17748.59961	31.92138672
17748.65039	31.92138672
17748.69922	31.9519043
17748.75	31.9519043
17748.80078	31.9519043
17748.84961	31.92138672
17748.90039	31.92138672
17748.94922	31.92138672
17749	31.92138672
17749.05078	31.92138672
17749.09961	31.89086914
17749.15039	31.89086914
17749.19922	31.89086914
17749.25	31.92138672
17749.30078	31.92138672
17749.34961	31.86035156
17749.40039	31.89086914
17749.44922	31.92138672
17749.5	31.9519043
17749.55078	31.89086914
17749.59961	31.92138672
17749.65039	31.86035156
17749.69922	31.86035156
17749.75	31.86035156
17749.80078	31.82983398
17749.84961	31.82983398
17749.90039	31.86035156
17749.94922	31.79931641
17750	31.76879883
17750.05078	31.79931641
17750.09961	31.82983398
17750.15039	31.79931641
17750.19922	31.79931641
17750.25	31.76879883
17750.30078	31.73828125
17750.34961	31.76879883
17750.40039	31.70776367
17750.44922	31.76879883
17750.5	31.73828125
17750.55078	31.67724609
17750.59961	31.70776367
17750.65039	31.73828125
17750.69922	31.70776367
17750.75	31.73828125
17750.80078	31.70776367
17750.84961	31.67724609
17750.90039	31.67724609
17750.94922	31.70776367
17751	31.64672852
17751.05078	31.61621094
17751.09961	31.61621094
17751.15039	31.64672852
17751.19922	31.64672852
17751.25	31.61621094
17751.30078	31.61621094
17751.34961	31.58569336
17751.40039	31.58569336
17751.44922	31.64672852
17751.5	31.58569336
17751.55078	31.61621094
17751.59961	31.55517578
17751.65039	31.55517578
17751.69922	31.55517578
17751.75	31.58569336
17751.80078	31.55517578
17751.84961	31.49414063
17751.90039	31.5246582
17751.94922	31.5246582
17752	31.49414063
17752.05078	31.43310547
17752.09961	31.46362305
17752.15039	31.49414063
17752.19922	31.46362305
17752.25	31.43310547
17752.30078	31.46362305
17752.34961	31.43310547
17752.40039	31.46362305
17752.44922	31.43310547
17752.5	31.43310547
17752.55078	31.40258789
17752.59961	31.37207031
17752.65039	31.40258789
17752.69922	31.34155273
17752.75	31.40258789
17752.80078	31.34155273
17752.84961	31.34155273
17752.90039	31.37207031
17752.94922	31.34155273
17753	31.37207031
17753.05078	31.34155273
17753.09961	31.34155273
17753.15039	31.31103516
17753.19922	31.31103516
17753.25	31.31103516
17753.30078	31.25
17753.34961	31.28051758
17753.40039	31.25
17753.44922	31.25
17753.5	31.21948242
17753.55078	31.21948242
17753.59961	31.21948242
17753.65039	31.21948242
17753.69922	31.25
17753.75	31.21948242
17753.80078	31.25
17753.84961	31.21948242
17753.90039	31.18896484
17753.94922	31.21948242
17754	31.15844727
17754.05078	31.15844727
17754.09961	31.15844727
17754.15039	31.15844727
17754.19922	31.15844727
17754.25	31.12792969
17754.30078	31.12792969
17754.34961	31.09741211
17754.40039	31.09741211
17754.44922	31.12792969
17754.5	31.12792969
17754.55078	31.09741211
17754.59961	31.12792969
17754.65039	31.12792969
17754.69922	31.12792969
17754.75	31.12792969
17754.80078	31.12792969
17754.84961	31.15844727
17754.90039	31.09741211
17754.94922	31.12792969
17755	31.09741211
17755.05078	31.12792969
17755.09961	31.09741211
17755.15039	31.06689453
17755.19922	31.09741211
17755.25	31.09741211
17755.30078	31.06689453
17755.34961	31.03637695
17755.40039	31.06689453
17755.44922	31.09741211
17755.5	31.06689453
17755.55078	31.06689453
17755.59961	31.09741211
17755.65039	31.06689453
17755.69922	31.00585938
17755.75	31.03637695
17755.80078	30.9753418
17755.84961	31.03637695
17755.90039	31.03637695
17755.94922	31.03637695
17756	30.9753418
17756.05078	31.03637695
17756.09961	30.9753418
17756.15039	30.9753418
17756.19922	30.9753418
17756.25	30.94482422
17756.30078	30.94482422
17756.34961	30.9753418
17756.40039	30.94482422
17756.44922	30.9753418
17756.5	30.91430664
17756.55078	30.91430664
17756.59961	30.94482422
17756.65039	30.85327148
17756.69922	30.88378906
17756.75	30.88378906
17756.80078	30.94482422
17756.84961	30.91430664
17756.90039	30.91430664
17756.94922	30.88378906
17757	30.91430664
17757.05078	30.88378906
17757.09961	30.85327148
17757.15039	30.88378906
17757.19922	30.88378906
17757.25	30.85327148
17757.30078	30.85327148
17757.34961	30.85327148
17757.40039	30.79223633
17757.44922	30.85327148
17757.5	30.79223633
17757.55078	30.79223633
17757.59961	30.82275391
17757.65039	30.79223633
17757.69922	30.79223633
17757.75	30.79223633
17757.80078	30.79223633
17757.84961	30.76171875
17757.90039	30.70068359
17757.94922	30.73120117
17758	30.73120117
17758.05078	30.76171875
17758.09961	30.73120117
17758.15039	30.73120117
17758.19922	30.76171875
17758.25	30.70068359
17758.30078	30.76171875
17758.34961	30.76171875
17758.40039	30.73120117
17758.44922	30.73120117
17758.5	30.70068359
17758.55078	30.67016602
17758.59961	30.73120117
17758.65039	30.70068359
17758.69922	30.73120117
17758.75	30.73120117
17758.80078	30.70068359
17758.84961	30.70068359
17758.90039	30.70068359
17758.94922	30.67016602
17759	30.67016602
17759.05078	30.63964844
17759.09961	30.67016602
17759.15039	30.67016602
17759.19922	30.60913086
17759.25	30.67016602
17759.30078	30.63964844
17759.34961	30.67016602
17759.40039	30.63964844
17759.44922	30.63964844
17759.5	30.60913086
17759.55078	30.60913086
17759.59961	30.63964844
17759.65039	30.57861328
17759.69922	30.57861328
17759.75	30.5480957
17759.80078	30.57861328
17759.84961	30.57861328
17759.90039	30.5480957
17759.94922	30.5480957
17760	30.57861328
17760.05078	30.57861328
17760.09961	30.5480957
17760.15039	30.51757813
17760.19922	30.51757813
17760.25	30.5480957
17760.30078	30.51757813
17760.34961	30.48706055
17760.40039	30.51757813
17760.44922	30.45654297
17760.5	30.48706055
17760.55078	30.45654297
17760.59961	30.48706055
17760.65039	30.48706055
17760.69922	30.45654297
17760.75	30.42602539
17760.80078	30.45654297
17760.84961	30.42602539
17760.90039	30.45654297
17760.94922	30.45654297
17761	30.45654297
17761.05078	30.51757813
17761.09961	30.45654297
17761.15039	30.48706055
17761.19922	30.45654297
17761.25	30.45654297
17761.30078	30.48706055
17761.34961	30.45654297
17761.40039	30.42602539
17761.44922	30.45654297
17761.5	30.48706055
17761.55078	30.48706055
17761.59961	30.45654297
17761.65039	30.42602539
17761.69922	30.42602539
17761.75	30.39550781
17761.80078	30.42602539
17761.84961	30.42602539
17761.90039	30.42602539
17761.94922	30.39550781
17762	30.39550781
17762.05078	30.39550781
17762.09961	30.42602539
17762.15039	30.42602539
17762.19922	30.42602539
17762.25	30.39550781
17762.30078	30.39550781
17762.34961	30.42602539
17762.40039	30.36499023
17762.44922	30.33447266
17762.5	30.36499023
17762.55078	30.33447266
17762.59961	30.33447266
17762.65039	30.36499023
17762.69922	30.36499023
17762.75	30.30395508
17762.80078	30.33447266
17762.84961	30.2734375
17762.90039	30.2734375
17762.94922	30.2734375
17763	30.2734375
17763.05078	30.2734375
17763.09961	30.24291992
17763.15039	30.2734375
17763.19922	30.24291992
17763.25	30.2734375
17763.30078	30.21240234
17763.34961	30.21240234
17763.40039	30.21240234
17763.44922	30.18188477
17763.5	30.21240234
17763.55078	30.18188477
17763.59961	30.18188477
17763.65039	30.18188477
17763.69922	30.18188477
17763.75	30.18188477
17763.80078	30.12084961
17763.84961	30.15136719
17763.90039	30.15136719
17763.94922	30.15136719
17764	30.15136719
17764.05078	30.12084961
17764.09961	30.12084961
17764.15039	30.05981445
17764.19922	30.09033203
17764.25	30.05981445
17764.30078	30.09033203
17764.34961	30.05981445
17764.40039	30.05981445
17764.44922	30.09033203
17764.5	30.05981445
17764.55078	30.02929688
17764.59961	29.9987793
17764.65039	30.02929688
17764.69922	29.96826172
17764.75	29.9987793
17764.80078	29.96826172
17764.84961	29.93774414
17764.90039	30.02929688
17764.94922	29.9987793
17765	29.93774414
17765.05078	29.96826172
17765.09961	29.96826172
17765.15039	29.96826172
17765.19922	29.96826172
17765.25	29.96826172
17765.30078	29.90722656
17765.34961	29.93774414
17765.40039	29.90722656
17765.44922	29.90722656
17765.5	29.93774414
17765.55078	29.90722656
17765.59961	29.93774414
17765.65039	29.90722656
17765.69922	29.90722656
17765.75	29.87670898
17765.80078	29.87670898
17765.84961	29.90722656
17765.90039	29.87670898
17765.94922	29.90722656
17766	29.87670898
17766.05078	29.90722656
17766.09961	29.90722656
17766.15039	29.90722656
17766.19922	29.87670898
17766.25	29.87670898
17766.30078	29.84619141
17766.34961	29.90722656
17766.40039	29.87670898
17766.44922	29.87670898
17766.5	29.84619141
17766.55078	29.84619141
17766.59961	29.84619141
17766.65039	29.87670898
17766.69922	29.81567383
17766.75	29.84619141
17766.80078	29.84619141
17766.84961	29.84619141
17766.90039	29.84619141
17766.94922	29.81567383
17767	29.78515625
17767.05078	29.78515625
17767.09961	29.72412109
17767.15039	29.75463867
17767.19922	29.72412109
17767.25	29.75463867
17767.30078	29.75463867
17767.34961	29.75463867
17767.40039	29.75463867
17767.44922	29.72412109
17767.5	29.78515625
17767.55078	29.78515625
17767.59961	29.78515625
17767.65039	29.66308594
17767.69922	29.69360352
17767.75	29.69360352
17767.80078	29.66308594
17767.84961	29.66308594
17767.90039	29.66308594
17767.94922	29.63256836
17768	29.66308594
17768.05078	29.66308594
17768.09961	29.66308594
17768.15039	29.66308594
17768.19922	29.66308594
17768.25	29.60205078
17768.30078	29.60205078
17768.34961	29.60205078
17768.40039	29.63256836
17768.44922	29.60205078
17768.5	29.60205078
17768.55078	29.5715332
17768.59961	29.5715332
17768.65039	29.54101563
17768.69922	29.54101563
17768.75	29.51049805
17768.80078	29.54101563
17768.84961	29.54101563
17768.90039	29.47998047
17768.94922	29.41894531
17769	29.44946289
17769.05078	29.44946289
17769.09961	29.44946289
17769.15039	29.44946289
17769.19922	29.44946289
17769.25	29.41894531
17769.30078	29.44946289
17769.34961	29.44946289
17769.40039	29.38842773
17769.44922	29.38842773
17769.5	29.38842773
17769.55078	29.35791016
17769.59961	29.38842773
17769.65039	29.38842773
17769.69922	29.38842773
17769.75	29.41894531
17769.80078	29.35791016
17769.84961	29.35791016
17769.90039	29.38842773
17769.94922	29.32739258
17770	29.32739258
17770.05078	29.296875
17770.09961	29.296875
17770.15039	29.32739258
17770.19922	29.296875
17770.25	29.296875
17770.30078	29.296875
17770.34961	29.26635742
17770.40039	29.26635742
17770.44922	29.26635742
17770.5	29.26635742
17770.55078	29.23583984
17770.59961	29.20532227
17770.65039	29.23583984
17770.69922	29.20532227
17770.75	29.20532227
17770.80078	29.20532227
17770.84961	29.17480469
17770.90039	29.23583984
17770.94922	29.17480469
17771	29.11376953
17771.05078	29.14428711
17771.09961	29.14428711
17771.15039	29.11376953
17771.19922	29.11376953
17771.25	29.14428711
17771.30078	29.11376953
17771.34961	29.11376953
17771.40039	29.11376953
17771.44922	29.08325195
17771.5	29.08325195
17771.55078	29.0222168
17771.59961	29.08325195
17771.65039	29.08325195
17771.69922	29.08325195
17771.75	29.05273438
17771.80078	29.0222168
17771.84961	29.0222168
17771.90039	28.99169922
17771.94922	29.05273438
17772	29.0222168
17772.05078	29.0222168
17772.09961	29.0222168
17772.15039	28.99169922
17772.19922	28.99169922
17772.25	28.99169922
17772.30078	28.99169922
17772.34961	28.96118164
17772.40039	28.99169922
17772.44922	28.96118164
17772.5	28.96118164
17772.55078	28.99169922
17772.59961	28.96118164
17772.65039	28.93066406
17772.69922	28.93066406
17772.75	28.93066406
17772.80078	28.96118164
17772.84961	28.96118164
17772.90039	28.93066406
17772.94922	28.93066406
17773	28.93066406
17773.05078	28.93066406
17773.09961	28.96118164
17773.15039	28.90014648
17773.19922	28.90014648
17773.25	28.90014648
17773.30078	28.86962891
17773.34961	28.90014648
17773.40039	28.86962891
17773.44922	28.86962891
17773.5	28.86962891
17773.55078	28.86962891
17773.59961	28.83911133
17773.65039	28.83911133
17773.69922	28.77807617
17773.75	28.86962891
17773.80078	28.83911133
17773.84961	28.77807617
17773.90039	28.74755859
17773.94922	28.80859375
17774	28.74755859
17774.05078	28.74755859
17774.09961	28.71704102
17774.15039	28.74755859
17774.19922	28.71704102
17774.25	28.74755859
17774.30078	28.74755859
17774.34961	28.71704102
17774.40039	28.65600586
17774.44922	28.65600586
17774.5	28.65600586
17774.55078	28.65600586
17774.59961	28.62548828
17774.65039	28.5949707
17774.69922	28.5949707
17774.75	28.65600586
17774.80078	28.62548828
17774.84961	28.5949707
17774.90039	28.5949707
17774.94922	28.62548828
17775	28.5949707
17775.05078	28.5949707
17775.09961	28.53393555
17775.15039	28.53393555
17775.19922	28.5949707
17775.25	28.56445313
17775.30078	28.56445313
17775.34961	28.56445313
17775.40039	28.56445313
17775.44922	28.56445313
17775.5	28.56445313
17775.55078	28.56445313
17775.59961	28.56445313
17775.65039	28.56445313
17775.69922	28.56445313
17775.75	28.50341797
17775.80078	28.50341797
17775.84961	28.50341797
17775.90039	28.50341797
17775.94922	28.47290039
17776	28.47290039
17776.05078	28.50341797
17776.09961	28.50341797
17776.15039	28.50341797
17776.19922	28.47290039
17776.25	28.47290039
17776.30078	28.47290039
17776.34961	28.47290039
17776.40039	28.44238281
17776.44922	28.44238281
17776.5	28.41186523
17776.55078	28.41186523
17776.59961	28.44238281
17776.65039	28.44238281
17776.69922	28.41186523
17776.75	28.41186523
17776.80078	28.38134766
17776.84961	28.38134766
17776.90039	28.38134766
17776.94922	28.35083008
17777	28.35083008
17777.05078	28.3203125
17777.09961	28.35083008
17777.15039	28.35083008
17777.19922	28.3203125
17777.25	28.35083008
17777.30078	28.28979492
17777.34961	28.28979492
17777.40039	28.3203125
17777.44922	28.28979492
17777.5	28.28979492
17777.55078	28.28979492
17777.59961	28.25927734
17777.65039	28.25927734
17777.69922	28.25927734
17777.75	28.25927734
17777.80078	28.25927734
17777.84961	28.22875977
17777.90039	28.25927734
17777.94922	28.22875977
17778	28.25927734
17778.05078	28.22875977
17778.09961	28.22875977
17778.15039	28.19824219
17778.19922	28.19824219
17778.25	28.22875977
17778.30078	28.22875977
17778.34961	28.22875977
17778.40039	28.22875977
17778.44922	28.19824219
17778.5	28.22875977
17778.55078	28.19824219
17778.59961	28.19824219
17778.65039	28.22875977
17778.69922	28.19824219
17778.75	28.19824219
17778.80078	28.16772461
17778.84961	28.16772461
17778.90039	28.13720703
17778.94922	28.19824219
17779	28.13720703
17779.05078	28.10668945
17779.09961	28.13720703
17779.15039	28.10668945
17779.19922	28.16772461
17779.25	28.16772461
17779.30078	28.13720703
17779.34961	28.16772461
17779.40039	28.10668945
17779.44922	28.16772461
17779.5	28.13720703
17779.55078	28.10668945
17779.59961	28.10668945
17779.65039	28.10668945
17779.69922	28.07617188
17779.75	28.07617188
17779.80078	28.07617188
17779.84961	28.07617188
17779.90039	28.0456543
17779.94922	28.10668945
17780	28.07617188
17780.05078	28.0456543
17780.09961	28.0456543
17780.15039	28.0456543
17780.19922	28.0456543
17780.25	28.0456543
17780.30078	28.0456543
17780.34961	28.01513672
17780.40039	27.98461914
17780.44922	28.01513672
17780.5	28.01513672
17780.55078	28.01513672
17780.59961	28.01513672
17780.65039	28.01513672
17780.69922	27.95410156
17780.75	27.98461914
17780.80078	27.98461914
17780.84961	27.92358398
17780.90039	27.95410156
17780.94922	27.92358398
17781	27.92358398
17781.05078	27.92358398
17781.09961	27.92358398
17781.15039	27.92358398
17781.19922	27.92358398
17781.25	27.92358398
17781.30078	27.86254883
17781.34961	27.86254883
17781.40039	27.89306641
17781.44922	27.86254883
17781.5	27.86254883
17781.55078	27.86254883
17781.59961	27.86254883
17781.65039	27.83203125
17781.69922	27.86254883
17781.75	27.83203125
17781.80078	27.86254883
17781.84961	27.83203125
17781.90039	27.83203125
17781.94922	27.83203125
17782	27.77099609
17782.05078	27.80151367
17782.09961	27.77099609
17782.15039	27.80151367
17782.19922	27.77099609
17782.25	27.77099609
17782.30078	27.77099609
17782.34961	27.80151367
17782.40039	27.74047852
17782.44922	27.80151367
17782.5	27.80151367
17782.55078	27.77099609
17782.59961	27.77099609
17782.65039	27.77099609
17782.69922	27.74047852
17782.75	27.74047852
17782.80078	27.77099609
17782.84961	27.74047852
17782.90039	27.74047852
17782.94922	27.70996094
17783	27.70996094
17783.05078	27.70996094
17783.09961	27.67944336
17783.15039	27.70996094
17783.19922	27.67944336
17783.25	27.67944336
17783.30078	27.67944336
17783.34961	27.67944336
17783.40039	27.64892578
17783.44922	27.64892578
17783.5	27.64892578
17783.55078	27.64892578
17783.59961	27.58789063
17783.65039	27.6184082
17783.69922	27.58789063
17783.75	27.58789063
17783.80078	27.52685547
17783.84961	27.49633789
17783.90039	27.55737305
17783.94922	27.49633789
17784	27.52685547
17784.05078	27.49633789
17784.09961	27.52685547
17784.15039	27.52685547
17784.19922	27.52685547
17784.25	27.49633789
17784.30078	27.55737305
17784.34961	27.46582031
17784.40039	27.46582031
17784.44922	27.46582031
17784.5	27.43530273
17784.55078	27.40478516
17784.59961	27.43530273
17784.65039	27.40478516
17784.69922	27.40478516
17784.75	27.37426758
17784.80078	27.37426758
17784.84961	27.37426758
17784.90039	27.37426758
17784.94922	27.31323242
17785	27.34375
17785.05078	27.28271484
17785.09961	27.31323242
17785.15039	27.31323242
17785.19922	27.31323242
17785.25	27.28271484
17785.30078	27.31323242
17785.34961	27.28271484
17785.40039	27.28271484
17785.44922	27.28271484
17785.5	27.25219727
17785.55078	27.28271484
17785.59961	27.19116211
17785.65039	27.22167969
17785.69922	27.19116211
17785.75	27.16064453
17785.80078	27.22167969
17785.84961	27.22167969
17785.90039	27.16064453
17785.94922	27.16064453
17786	27.19116211
17786.05078	27.19116211
17786.09961	27.16064453
17786.15039	27.16064453
17786.19922	27.22167969
17786.25	27.13012695
17786.30078	27.13012695
17786.34961	27.16064453
17786.40039	27.09960938
17786.44922	27.09960938
17786.5	27.09960938
17786.55078	27.09960938
17786.59961	27.09960938
17786.65039	27.0690918
17786.69922	27.09960938
17786.75	27.03857422
17786.80078	27.0690918
17786.84961	27.03857422
17786.90039	27.00805664
17786.94922	27.00805664
17787	27.00805664
17787.05078	27.00805664
17787.09961	27.03857422
17787.15039	26.97753906
17787.19922	26.94702148
17787.25	26.97753906
17787.30078	26.97753906
17787.34961	26.97753906
17787.40039	26.94702148
17787.44922	26.94702148
17787.5	26.94702148
17787.55078	26.94702148
17787.59961	26.91650391
17787.65039	26.91650391
17787.69922	26.91650391
17787.75	26.88598633
17787.80078	26.85546875
17787.84961	26.88598633
17787.90039	26.91650391
17787.94922	26.88598633
17788	26.88598633
17788.05078	26.85546875
17788.09961	26.82495117
17788.15039	26.82495117
17788.19922	26.85546875
17788.25	26.82495117
17788.30078	26.82495117
17788.34961	26.82495117
17788.40039	26.79443359
17788.44922	26.82495117
17788.5	26.76391602
17788.55078	26.79443359
17788.59961	26.82495117
17788.65039	26.76391602
17788.69922	26.76391602
17788.75	26.76391602
17788.80078	26.70288086
17788.84961	26.73339844
17788.90039	26.70288086
17788.94922	26.70288086
17789	26.70288086
17789.05078	26.70288086
17789.09961	26.70288086
17789.15039	26.67236328
17789.19922	26.70288086
17789.25	26.70288086
17789.30078	26.70288086
17789.34961	26.6418457
17789.40039	26.67236328
17789.44922	26.6418457
17789.5	26.6418457
17789.55078	26.6418457
17789.59961	26.67236328
17789.65039	26.6418457
17789.69922	26.6418457
17789.75	26.6418457
17789.80078	26.6418457
17789.84961	26.58081055
17789.90039	26.61132813
17789.94922	26.61132813
17790	26.58081055
17790.05078	26.58081055
17790.09961	26.55029297
17790.15039	26.55029297
17790.19922	26.58081055
17790.25	26.58081055
17790.30078	26.55029297
17790.34961	26.48925781
17790.40039	26.45874023
17790.44922	26.48925781
17790.5	26.45874023
17790.55078	26.45874023
17790.59961	26.45874023
17790.65039	26.42822266
17790.69922	26.45874023
17790.75	26.42822266
17790.80078	26.39770508
17790.84961	26.42822266
17790.90039	26.39770508
17790.94922	26.3671875
17791	26.3671875
17791.05078	26.3671875
17791.09961	26.3671875
17791.15039	26.33666992
17791.19922	26.33666992
17791.25	26.33666992
17791.30078	26.30615234
17791.34961	26.27563477
17791.40039	26.24511719
17791.44922	26.30615234
17791.5	26.30615234
17791.55078	26.27563477
17791.59961	26.27563477
17791.65039	26.24511719
17791.69922	26.24511719
17791.75	26.24511719
17791.80078	26.24511719
17791.84961	26.24511719
17791.90039	26.21459961
17791.94922	26.18408203
17792	26.21459961
17792.05078	26.18408203
17792.09961	26.18408203
17792.15039	26.24511719
17792.19922	26.24511719
17792.25	26.21459961
17792.30078	26.21459961
17792.34961	26.21459961
17792.40039	26.18408203
17792.44922	26.18408203
17792.5	26.15356445
17792.55078	26.15356445
17792.59961	26.15356445
17792.65039	26.21459961
17792.69922	26.18408203
17792.75	26.18408203
17792.80078	26.18408203
17792.84961	26.15356445
17792.90039	26.21459961
17792.94922	26.18408203
17793	26.15356445
17793.05078	26.15356445
17793.09961	26.18408203
17793.15039	26.12304688
17793.19922	26.15356445
17793.25	26.18408203
17793.30078	26.18408203
17793.34961	26.15356445
17793.40039	26.12304688
17793.44922	26.12304688
17793.5	26.12304688
17793.55078	26.12304688
17793.59961	26.12304688
17793.65039	26.0925293
17793.69922	26.12304688
17793.75	26.0925293
17793.80078	26.06201172
17793.84961	26.12304688
17793.90039	26.12304688
17793.94922	26.0925293
17794	26.06201172
17794.05078	26.0925293
17794.09961	26.0925293
17794.15039	26.06201172
17794.19922	26.06201172
17794.25	26.06201172
17794.30078	26.06201172
17794.34961	26.06201172
17794.40039	26.06201172
17794.44922	26.0925293
17794.5	26.06201172
17794.55078	26.03149414
17794.59961	26.00097656
17794.65039	26.00097656
17794.69922	26.00097656
17794.75	26.03149414
17794.80078	26.00097656
17794.84961	26.03149414
17794.90039	26.00097656
17794.94922	25.97045898
17795	25.97045898
17795.05078	25.97045898
17795.09961	25.97045898
17795.15039	25.97045898
17795.19922	25.93994141
17795.25	25.93994141
17795.30078	25.90942383
17795.34961	25.90942383
17795.40039	25.90942383
17795.44922	25.87890625
17795.5	25.87890625
17795.55078	25.87890625
17795.59961	25.87890625
17795.65039	25.84838867
17795.69922	25.81787109
17795.75	25.81787109
17795.80078	25.81787109
17795.84961	25.87890625
17795.90039	25.78735352
17795.94922	25.78735352
17796	25.78735352
17796.05078	25.78735352
17796.09961	25.81787109
17796.15039	25.75683594
17796.19922	25.72631836
17796.25	25.75683594
17796.30078	25.78735352
17796.34961	25.75683594
17796.40039	25.75683594
17796.44922	25.75683594
17796.5	25.78735352
17796.55078	25.75683594
17796.59961	25.75683594
17796.65039	25.69580078
17796.69922	25.69580078
17796.75	25.75683594
17796.80078	25.6652832
17796.84961	25.63476563
17796.90039	25.69580078
17796.94922	25.6652832
17797	25.6652832
17797.05078	25.6652832
17797.09961	25.69580078
17797.15039	25.63476563
17797.19922	25.60424805
17797.25	25.63476563
17797.30078	25.60424805
17797.34961	25.60424805
17797.40039	25.60424805
17797.44922	25.60424805
17797.5	25.57373047
17797.55078	25.57373047
17797.59961	25.57373047
17797.65039	25.57373047
17797.69922	25.57373047
17797.75	25.54321289
17797.80078	25.54321289
17797.84961	25.54321289
17797.90039	25.51269531
17797.94922	25.51269531
17798	25.51269531
17798.05078	25.48217773
17798.09961	25.51269531
17798.15039	25.51269531
17798.19922	25.48217773
17798.25	25.51269531
17798.30078	25.48217773
17798.34961	25.42114258
17798.40039	25.42114258
17798.44922	25.48217773
17798.5	25.42114258
17798.55078	25.48217773
17798.59961	25.45166016
17798.65039	25.45166016
17798.69922	25.45166016
17798.75	25.42114258
17798.80078	25.42114258
17798.84961	25.36010742
17798.90039	25.36010742
17798.94922	25.42114258
17799	25.390625
17799.05078	25.390625
17799.09961	25.390625
17799.15039	25.390625
17799.19922	25.36010742
17799.25	25.32958984
17799.30078	25.36010742
17799.34961	25.36010742
17799.40039	25.32958984
17799.44922	25.32958984
17799.5	25.32958984
17799.55078	25.36010742
17799.59961	25.390625
17799.65039	25.390625
17799.69922	25.32958984
17799.75	25.32958984
17799.80078	25.32958984
17799.84961	25.32958984
17799.90039	25.29907227
17799.94922	25.29907227
17800	25.26855469
17800.05078	25.26855469
17800.09961	25.23803711
17800.15039	25.26855469
17800.19922	25.20751953
17800.25	25.23803711
17800.30078	25.20751953
17800.34961	25.20751953
17800.40039	25.20751953
17800.44922	25.17700195
17800.5	25.17700195
17800.55078	25.08544922
17800.59961	25.14648438
17800.65039	25.1159668
17800.69922	25.1159668
17800.75	25.14648438
17800.80078	25.08544922
17800.84961	25.14648438
17800.90039	25.1159668
17800.94922	25.14648438
17801	25.14648438
17801.05078	25.1159668
17801.09961	25.1159668
17801.15039	25.08544922
17801.19922	25.02441406
17801.25	25.08544922
17801.30078	25.08544922
17801.34961	25.08544922
17801.40039	25.05493164
17801.44922	25.08544922
17801.5	25.05493164
17801.55078	25.02441406
17801.59961	25.05493164
17801.65039	24.99389648
17801.69922	24.99389648
17801.75	24.99389648
17801.80078	24.99389648
17801.84961	24.99389648
17801.90039	24.96337891
17801.94922	24.93286133
17802	24.99389648
17802.05078	24.93286133
17802.09961	24.96337891
17802.15039	24.93286133
17802.19922	24.96337891
17802.25	24.90234375
17802.30078	24.90234375
17802.34961	24.93286133
17802.40039	24.90234375
17802.44922	24.87182617
17802.5	24.90234375
17802.55078	24.90234375
17802.59961	24.87182617
17802.65039	24.87182617
17802.69922	24.87182617
17802.75	24.87182617
17802.80078	24.84130859
17802.84961	24.84130859
17802.90039	24.84130859
17802.94922	24.81079102
17803	24.81079102
17803.05078	24.81079102
17803.09961	24.81079102
17803.15039	24.81079102
17803.19922	24.78027344
17803.25	24.81079102
17803.30078	24.74975586
17803.34961	24.78027344
17803.40039	24.71923828
17803.44922	24.74975586
17803.5	24.74975586
17803.55078	24.71923828
17803.59961	24.71923828
17803.65039	24.6887207
17803.69922	24.6887207
17803.75	24.71923828
17803.80078	24.6887207
17803.84961	24.71923828
17803.90039	24.6887207
17803.94922	24.59716797
17804	24.62768555
17804.05078	24.62768555
17804.09961	24.62768555
17804.15039	24.62768555
17804.19922	24.56665039
17804.25	24.59716797
17804.30078	24.59716797
17804.34961	24.56665039
17804.40039	24.59716797
17804.44922	24.62768555
17804.5	24.59716797
17804.55078	24.56665039
17804.59961	24.59716797
17804.65039	24.53613281
17804.69922	24.56665039
17804.75	24.59716797
17804.80078	24.56665039
17804.84961	24.53613281
17804.90039	24.56665039
17804.94922	24.53613281
17805	24.50561523
17805.05078	24.56665039
17805.09961	24.53613281
17805.15039	24.53613281
17805.19922	24.53613281
17805.25	24.53613281
17805.30078	24.53613281
17805.34961	24.53613281
17805.40039	24.50561523
17805.44922	24.56665039
17805.5	24.50561523
17805.55078	24.50561523
17805.59961	24.47509766
17805.65039	24.47509766
17805.69922	24.44458008
17805.75	24.44458008
17805.80078	24.44458008
17805.84961	24.44458008
17805.90039	24.50561523
17805.94922	24.44458008
17806	24.47509766
17806.05078	24.44458008
17806.09961	24.4140625
17806.15039	24.44458008
17806.19922	24.4140625
17806.25	24.4140625
17806.30078	24.4140625
17806.34961	24.38354492
17806.40039	24.4140625
17806.44922	24.38354492
17806.5	24.38354492
17806.55078	24.4140625
17806.59961	24.38354492
17806.65039	24.38354492
17806.69922	24.35302734
17806.75	24.35302734
17806.80078	24.35302734
17806.84961	24.32250977
17806.90039	24.32250977
17806.94922	24.35302734
17807	24.32250977
17807.05078	24.29199219
17807.09961	24.26147461
17807.15039	24.29199219
17807.19922	24.32250977
17807.25	24.26147461
17807.30078	24.29199219
17807.34961	24.26147461
17807.40039	24.26147461
17807.44922	24.26147461
17807.5	24.26147461
17807.55078	24.23095703
17807.59961	24.23095703
17807.65039	24.20043945
17807.69922	24.20043945
17807.75	24.20043945
17807.80078	24.16992188
17807.84961	24.20043945
17807.90039	24.1394043
17807.94922	24.16992188
17808	24.10888672
17808.05078	24.10888672
17808.09961	24.1394043
17808.15039	24.1394043
17808.19922	24.1394043
17808.25	24.1394043
17808.30078	24.10888672
17808.34961	24.07836914
17808.40039	24.1394043
17808.44922	24.10888672
17808.5	24.10888672
17808.55078	24.07836914
17808.59961	24.07836914
17808.65039	24.10888672
17808.69922	24.10888672
17808.75	24.10888672
17808.80078	24.10888672
17808.84961	24.10888672
17808.90039	24.07836914
17808.94922	24.10888672
17809	24.07836914
17809.05078	24.07836914
17809.09961	24.04785156
17809.15039	24.04785156
17809.19922	24.01733398
17809.25	24.04785156
17809.30078	23.98681641
17809.34961	24.04785156
17809.40039	24.04785156
17809.44922	24.04785156
17809.5	23.98681641
17809.55078	23.98681641
17809.59961	23.98681641
17809.65039	24.01733398
17809.69922	23.95629883
17809.75	23.95629883
17809.80078	23.95629883
17809.84961	23.95629883
17809.90039	23.98681641
17809.94922	23.92578125
17810	23.95629883
17810.05078	23.95629883
17810.09961	23.89526367
17810.15039	23.92578125
17810.19922	23.92578125
17810.25	23.89526367
17810.30078	23.86474609
17810.34961	23.89526367
17810.40039	23.86474609
17810.44922	23.83422852
17810.5	23.86474609
17810.55078	23.86474609
17810.59961	23.89526367
17810.65039	23.86474609
17810.69922	23.86474609
17810.75	23.86474609
17810.80078	23.83422852
17810.84961	23.83422852
17810.90039	23.83422852
17810.94922	23.83422852
17811	23.83422852
17811.05078	23.83422852
17811.09961	23.80371094
17811.15039	23.80371094
17811.19922	23.80371094
17811.25	23.77319336
17811.30078	23.77319336
17811.34961	23.77319336
17811.40039	23.80371094
17811.44922	23.77319336
17811.5	23.80371094
17811.55078	23.77319336
17811.59961	23.80371094
17811.65039	23.74267578
17811.69922	23.77319336
17811.75	23.77319336
17811.80078	23.74267578
17811.84961	23.74267578
17811.90039	23.74267578
17811.94922	23.74267578
17812	23.7121582
17812.05078	23.68164063
17812.09961	23.7121582
17812.15039	23.7121582
17812.19922	23.7121582
17812.25	23.68164063
17812.30078	23.65112305
17812.34961	23.65112305
17812.40039	23.65112305
17812.44922	23.62060547
17812.5	23.62060547
17812.55078	23.65112305
17812.59961	23.62060547
17812.65039	23.62060547
17812.69922	23.59008789
17812.75	23.59008789
17812.80078	23.59008789
17812.84961	23.59008789
17812.90039	23.62060547
17812.94922	23.55957031
17813	23.55957031
17813.05078	23.52905273
17813.09961	23.52905273
17813.15039	23.52905273
17813.19922	23.52905273
17813.25	23.49853516
17813.30078	23.49853516
17813.34961	23.49853516
17813.40039	23.46801758
17813.44922	23.49853516
17813.5	23.46801758
17813.55078	23.46801758
17813.59961	23.46801758
17813.65039	23.4375
17813.69922	23.40698242
17813.75	23.40698242
17813.80078	23.34594727
17813.84961	23.37646484
17813.90039	23.40698242
17813.94922	23.37646484
17814	23.37646484
17814.05078	23.37646484
17814.09961	23.37646484
17814.15039	23.34594727
17814.19922	23.31542969
17814.25	23.31542969
17814.30078	23.34594727
17814.34961	23.28491211
17814.40039	23.28491211
17814.44922	23.28491211
17814.5	23.25439453
17814.55078	23.25439453
17814.59961	23.22387695
17814.65039	23.25439453
17814.69922	23.22387695
17814.75	23.19335938
17814.80078	23.19335938
17814.84961	23.19335938
17814.90039	23.19335938
17814.94922	23.19335938
17815	23.19335938
17815.05078	23.19335938
17815.09961	23.19335938
17815.15039	23.1628418
17815.19922	23.1628418
17815.25	23.13232422
17815.30078	23.13232422
17815.34961	23.10180664
17815.40039	23.10180664
17815.44922	23.07128906
17815.5	23.10180664
17815.55078	23.07128906
17815.59961	23.07128906
17815.65039	23.07128906
17815.69922	23.10180664
17815.75	23.07128906
17815.80078	23.07128906
17815.84961	23.07128906
17815.90039	23.07128906
17815.94922	23.07128906
17816	23.04077148
17816.05078	23.04077148
17816.09961	23.07128906
17816.15039	23.07128906
17816.19922	23.04077148
17816.25	23.07128906
17816.30078	23.04077148
17816.34961	23.01025391
17816.40039	23.01025391
17816.44922	23.04077148
17816.5	22.97973633
17816.55078	23.01025391
17816.59961	22.97973633
17816.65039	22.97973633
17816.69922	22.97973633
17816.75	22.97973633
17816.80078	22.94921875
17816.84961	22.94921875
17816.90039	22.94921875
17816.94922	22.91870117
17817	22.94921875
17817.05078	22.94921875
17817.09961	22.88818359
17817.15039	22.88818359
17817.19922	22.85766602
17817.25	22.88818359
17817.30078	22.85766602
17817.34961	22.82714844
17817.40039	22.82714844
17817.44922	22.82714844
17817.5	22.82714844
17817.55078	22.79663086
17817.59961	22.76611328
17817.65039	22.76611328
17817.69922	22.7355957
17817.75	22.7355957
17817.80078	22.67456055
17817.84961	22.7355957
17817.90039	22.7355957
17817.94922	22.70507813
17818	22.70507813
17818.05078	22.70507813
17818.09961	22.70507813
17818.15039	22.70507813
17818.19922	22.70507813
17818.25	22.70507813
17818.30078	22.70507813
17818.34961	22.64404297
17818.40039	22.64404297
17818.44922	22.64404297
17818.5	22.61352539
17818.55078	22.64404297
17818.59961	22.61352539
17818.65039	22.61352539
17818.69922	22.61352539
17818.75	22.55249023
17818.80078	22.58300781
17818.84961	22.64404297
17818.90039	22.58300781
17818.94922	22.55249023
17819	22.55249023
17819.05078	22.49145508
17819.09961	22.49145508
17819.15039	22.52197266
17819.19922	22.52197266
17819.25	22.49145508
17819.30078	22.49145508
17819.34961	22.4609375
17819.40039	22.49145508
17819.44922	22.4609375
17819.5	22.43041992
17819.55078	22.4609375
17819.59961	22.43041992
17819.65039	22.43041992
17819.69922	22.36938477
17819.75	22.43041992
17819.80078	22.43041992
17819.84961	22.39990234
17819.90039	22.39990234
17819.94922	22.39990234
17820	22.36938477
17820.05078	22.33886719
17820.09961	22.36938477
17820.15039	22.33886719
17820.19922	22.30834961
17820.25	22.27783203
17820.30078	22.30834961
17820.34961	22.30834961
17820.40039	22.27783203
17820.44922	22.30834961
17820.5	22.30834961
17820.55078	22.24731445
17820.59961	22.27783203
17820.65039	22.24731445
17820.69922	22.21679688
17820.75	22.1862793
17820.80078	22.24731445
17820.84961	22.24731445
17820.90039	22.15576172
17820.94922	22.21679688
17821	22.15576172
17821.05078	22.15576172
17821.09961	22.12524414
17821.15039	22.15576172
17821.19922	22.15576172
17821.25	22.12524414
17821.30078	22.15576172
17821.34961	22.12524414
17821.40039	22.09472656
17821.44922	22.09472656
17821.5	22.06420898
17821.55078	22.06420898
17821.59961	22.06420898
17821.65039	22.03369141
17821.69922	22.03369141
17821.75	22.03369141
17821.80078	22.00317383
17821.84961	22.00317383
17821.90039	22.00317383
17821.94922	21.97265625
17822	22.00317383
17822.05078	21.97265625
17822.09961	21.97265625
17822.15039	21.97265625
17822.19922	21.94213867
17822.25	21.91162109
17822.30078	21.91162109
17822.34961	21.91162109
17822.40039	21.88110352
17822.44922	21.91162109
17822.5	21.88110352
17822.55078	21.91162109
17822.59961	21.88110352
17822.65039	21.85058594
17822.69922	21.88110352
17822.75	21.88110352
17822.80078	21.82006836
17822.84961	21.82006836
17822.90039	21.82006836
17822.94922	21.82006836
17823	21.82006836
17823.05078	21.7590332
17823.09961	21.7590332
17823.15039	21.78955078
17823.19922	21.7590332
17823.25	21.7590332
17823.30078	21.72851563
17823.34961	21.72851563
17823.40039	21.78955078
17823.44922	21.7590332
17823.5	21.7590332
17823.55078	21.7590332
17823.59961	21.69799805
17823.65039	21.72851563
17823.69922	21.72851563
17823.75	21.69799805
17823.80078	21.69799805
17823.84961	21.66748047
17823.90039	21.69799805
17823.94922	21.63696289
17824	21.63696289
17824.05078	21.66748047
17824.09961	21.63696289
17824.15039	21.66748047
17824.19922	21.66748047
17824.25	21.60644531
17824.30078	21.63696289
17824.34961	21.60644531
17824.40039	21.60644531
17824.44922	21.57592773
17824.5	21.57592773
17824.55078	21.57592773
17824.59961	21.57592773
17824.65039	21.57592773
17824.69922	21.54541016
17824.75	21.57592773
17824.80078	21.57592773
17824.84961	21.54541016
17824.90039	21.54541016
17824.94922	21.57592773
17825	21.54541016
17825.05078	21.51489258
17825.09961	21.54541016
17825.15039	21.51489258
17825.19922	21.54541016
17825.25	21.54541016
17825.30078	21.54541016
17825.34961	21.54541016
17825.40039	21.51489258
17825.44922	21.51489258
17825.5	21.51489258
17825.55078	21.54541016
17825.59961	21.54541016
17825.65039	21.51489258
17825.69922	21.51489258
17825.75	21.54541016
17825.80078	21.51489258
17825.84961	21.484375
17825.90039	21.484375
17825.94922	21.45385742
17826	21.45385742
17826.05078	21.484375
17826.09961	21.484375
17826.15039	21.45385742
17826.19922	21.45385742
17826.25	21.45385742
17826.30078	21.45385742
17826.34961	21.45385742
17826.40039	21.42333984
17826.44922	21.42333984
17826.5	21.45385742
17826.55078	21.39282227
17826.59961	21.39282227
17826.65039	21.42333984
17826.69922	21.39282227
17826.75	21.45385742
17826.80078	21.45385742
17826.84961	21.45385742
17826.90039	21.42333984
17826.94922	21.45385742
17827	21.39282227
17827.05078	21.42333984
17827.09961	21.42333984
17827.15039	21.39282227
17827.19922	21.42333984
17827.25	21.42333984
17827.30078	21.39282227
17827.34961	21.39282227
17827.40039	21.42333984
17827.44922	21.42333984
17827.5	21.42333984
17827.55078	21.39282227
17827.59961	21.39282227
17827.65039	21.39282227
17827.69922	21.39282227
17827.75	21.42333984
17827.80078	21.42333984
17827.84961	21.39282227
17827.90039	21.39282227
17827.94922	21.39282227
17828	21.39282227
17828.05078	21.42333984
17828.09961	21.39282227
17828.15039	21.42333984
17828.19922	21.36230469
17828.25	21.39282227
17828.30078	21.36230469
17828.34961	21.36230469
17828.40039	21.36230469
17828.44922	21.36230469
17828.5	21.42333984
17828.55078	21.39282227
17828.59961	21.36230469
17828.65039	21.39282227
17828.69922	21.39282227
17828.75	21.39282227
17828.80078	21.33178711
17828.84961	21.33178711
17828.90039	21.36230469
17828.94922	21.33178711
17829	21.33178711
17829.05078	21.33178711
17829.09961	21.39282227
17829.15039	21.36230469
17829.19922	21.36230469
17829.25	21.33178711
17829.30078	21.36230469
17829.34961	21.30126953
17829.40039	21.27075195
17829.44922	21.30126953
17829.5	21.30126953
17829.55078	21.33178711
17829.59961	21.30126953
17829.65039	21.33178711
17829.69922	21.27075195
17829.75	21.33178711
17829.80078	21.27075195
17829.84961	21.30126953
17829.90039	21.30126953
17829.94922	21.30126953
17830	21.27075195
17830.05078	21.27075195
17830.09961	21.27075195
17830.15039	21.2097168
17830.19922	21.24023438
17830.25	21.2097168
17830.30078	21.2097168
17830.34961	21.2097168
17830.40039	21.17919922
17830.44922	21.17919922
17830.5	21.17919922
17830.55078	21.17919922
17830.59961	21.17919922
17830.65039	21.11816406
17830.69922	21.14868164
17830.75	21.14868164
17830.80078	21.14868164
17830.84961	21.17919922
17830.90039	21.11816406
17830.94922	21.08764648
17831	21.11816406
17831.05078	21.05712891
17831.09961	21.05712891
17831.15039	21.05712891
17831.19922	21.05712891
17831.25	21.08764648
17831.30078	21.02661133
17831.34961	21.02661133
17831.40039	21.02661133
17831.44922	21.02661133
17831.5	20.99609375
17831.55078	21.02661133
17831.59961	20.99609375
17831.65039	20.99609375
17831.69922	20.96557617
17831.75	20.99609375
17831.80078	21.02661133
17831.84961	20.96557617
17831.90039	20.96557617
17831.94922	20.96557617
17832	21.02661133
17832.05078	20.93505859
17832.09961	20.90454102
17832.15039	20.87402344
17832.19922	20.90454102
17832.25	20.90454102
17832.30078	20.90454102
17832.34961	20.93505859
17832.40039	20.87402344
17832.44922	20.90454102
17832.5	20.87402344
17832.55078	20.84350586
17832.59961	20.84350586
17832.65039	20.87402344
17832.69922	20.84350586
17832.75	20.87402344
17832.80078	20.84350586
17832.84961	20.81298828
17832.90039	20.87402344
17832.94922	20.84350586
17833	20.84350586
17833.05078	20.84350586
17833.09961	20.81298828
17833.15039	20.81298828
17833.19922	20.7824707
17833.25	20.72143555
17833.30078	20.75195313
17833.34961	20.72143555
17833.40039	20.72143555
17833.44922	20.72143555
17833.5	20.72143555
17833.55078	20.75195313
17833.59961	20.66040039
17833.65039	20.72143555
17833.69922	20.75195313
17833.75	20.72143555
17833.80078	20.69091797
17833.84961	20.66040039
17833.90039	20.69091797
17833.94922	20.66040039
17834	20.59936523
17834.05078	20.62988281
17834.09961	20.59936523
17834.15039	20.62988281
17834.19922	20.59936523
17834.25	20.59936523
17834.30078	20.56884766
17834.34961	20.56884766
17834.40039	20.53833008
17834.44922	20.53833008
17834.5	20.47729492
17834.55078	20.5078125
17834.59961	20.53833008
17834.65039	20.5078125
17834.69922	20.47729492
17834.75	20.53833008
17834.80078	20.53833008
17834.84961	20.53833008
17834.90039	20.5078125
17834.94922	20.5078125
17835	20.5078125
17835.05078	20.5078125
17835.09961	20.44677734
17835.15039	20.44677734
17835.19922	20.44677734
17835.25	20.44677734
17835.30078	20.41625977
17835.34961	20.38574219
17835.40039	20.41625977
17835.44922	20.38574219
17835.5	20.35522461
17835.55078	20.35522461
17835.59961	20.32470703
17835.65039	20.32470703
17835.69922	20.26367188
17835.75	20.26367188
17835.80078	20.29418945
17835.84961	20.32470703
17835.90039	20.32470703
17835.94922	20.26367188
17836	20.26367188
17836.05078	20.26367188
17836.09961	20.26367188
17836.15039	20.26367188
17836.19922	20.2331543
17836.25	20.2331543
17836.30078	20.20263672
17836.34961	20.20263672
17836.40039	20.20263672
17836.44922	20.2331543
17836.5	20.20263672
17836.55078	20.17211914
17836.59961	20.20263672
17836.65039	20.17211914
17836.69922	20.11108398
17836.75	20.14160156
17836.80078	20.11108398
17836.84961	20.14160156
17836.90039	20.14160156
17836.94922	20.08056641
17837	20.11108398
17837.05078	20.08056641
17837.09961	20.05004883
17837.15039	20.01953125
17837.19922	20.05004883
17837.25	20.01953125
17837.30078	20.01953125
17837.34961	19.98901367
17837.40039	19.98901367
17837.44922	19.98901367
17837.5	20.01953125
17837.55078	20.01953125
17837.59961	19.95849609
17837.65039	19.95849609
17837.69922	19.98901367
17837.75	19.95849609
17837.80078	19.92797852
17837.84961	19.89746094
17837.90039	19.95849609
17837.94922	19.89746094
17838	19.86694336
17838.05078	19.89746094
17838.09961	19.86694336
17838.15039	19.86694336
17838.19922	19.83642578
17838.25	19.86694336
17838.30078	19.86694336
17838.34961	19.86694336
17838.40039	19.83642578
17838.44922	19.83642578
17838.5	19.8059082
17838.55078	19.77539063
17838.59961	19.8059082
17838.65039	19.77539063
17838.69922	19.77539063
17838.75	19.74487305
17838.80078	19.8059082
17838.84961	19.74487305
17838.90039	19.74487305
17838.94922	19.74487305
17839	19.68383789
17839.05078	19.71435547
17839.09961	19.71435547
17839.15039	19.71435547
17839.19922	19.71435547
17839.25	19.71435547
17839.30078	19.68383789
17839.34961	19.71435547
17839.40039	19.65332031
17839.44922	19.68383789
17839.5	19.68383789
17839.55078	19.62280273
17839.59961	19.62280273
17839.65039	19.59228516
17839.69922	19.56176758
17839.75	19.59228516
17839.80078	19.56176758
17839.84961	19.59228516
17839.90039	19.56176758
17839.94922	19.56176758
17840	19.56176758
17840.05078	19.53125
17840.09961	19.50073242
17840.15039	19.56176758
17840.19922	19.50073242
17840.25	19.53125
17840.30078	19.47021484
17840.34961	19.47021484
17840.40039	19.43969727
17840.44922	19.47021484
17840.5	19.47021484
17840.55078	19.47021484
17840.59961	19.43969727
17840.65039	19.47021484
17840.69922	19.43969727
17840.75	19.43969727
17840.80078	19.40917969
17840.84961	19.43969727
17840.90039	19.37866211
17840.94922	19.37866211
17841	19.37866211
17841.05078	19.37866211
17841.09961	19.34814453
17841.15039	19.34814453
17841.19922	19.31762695
17841.25	19.31762695
17841.30078	19.28710938
17841.34961	19.2565918
17841.40039	19.22607422
17841.44922	19.22607422
17841.5	19.19555664
17841.55078	19.22607422
17841.59961	19.22607422
17841.65039	19.19555664
17841.69922	19.22607422
17841.75	19.22607422
17841.80078	19.16503906
17841.84961	19.19555664
17841.90039	19.13452148
17841.94922	19.13452148
17842	19.16503906
17842.05078	19.16503906
17842.09961	19.16503906
17842.15039	19.19555664
17842.19922	19.16503906
17842.25	19.16503906
17842.30078	19.16503906
17842.34961	19.16503906
17842.40039	19.16503906
17842.44922	19.10400391
17842.5	19.10400391
17842.55078	19.10400391
17842.59961	19.10400391
17842.65039	19.13452148
17842.69922	19.13452148
17842.75	19.16503906
17842.80078	19.13452148
17842.84961	19.16503906
17842.90039	19.16503906
17842.94922	19.16503906
17843	19.13452148
17843.05078	19.10400391
17843.09961	19.10400391
17843.15039	19.13452148
17843.19922	19.10400391
17843.25	19.07348633
17843.30078	19.04296875
17843.34961	19.10400391
17843.40039	19.04296875
17843.44922	19.01245117
17843.5	19.07348633
17843.55078	19.01245117
17843.59961	19.01245117
17843.65039	19.04296875
17843.69922	19.04296875
17843.75	19.01245117
17843.80078	18.98193359
17843.84961	19.01245117
17843.90039	19.01245117
17843.94922	19.01245117
17844	18.98193359
17844.05078	19.01245117
17844.09961	19.01245117
17844.15039	18.98193359
17844.19922	18.98193359
17844.25	18.95141602
17844.30078	18.98193359
17844.34961	18.98193359
17844.40039	18.92089844
17844.44922	18.95141602
17844.5	18.98193359
17844.55078	18.92089844
17844.59961	18.98193359
17844.65039	18.98193359
17844.69922	18.92089844
17844.75	18.98193359
17844.80078	18.95141602
17844.84961	18.92089844
17844.90039	18.95141602
17844.94922	18.92089844
17845	18.92089844
17845.05078	18.95141602
17845.09961	18.92089844
17845.15039	18.92089844
17845.19922	18.95141602
17845.25	18.89038086
17845.30078	18.92089844
17845.34961	18.92089844
17845.40039	18.92089844
17845.44922	18.89038086
17845.5	18.92089844
17845.55078	18.89038086
17845.59961	18.89038086
17845.65039	18.92089844
17845.69922	18.89038086
17845.75	18.89038086
17845.80078	18.85986328
17845.84961	18.92089844
17845.90039	18.85986328
17845.94922	18.8293457
17846	18.85986328
17846.05078	18.8293457
17846.09961	18.8293457
17846.15039	18.8293457
17846.19922	18.8293457
17846.25	18.79882813
17846.30078	18.79882813
17846.34961	18.79882813
17846.40039	18.73779297
17846.44922	18.79882813
17846.5	18.79882813
17846.55078	18.79882813
17846.59961	18.73779297
17846.65039	18.76831055
17846.69922	18.73779297
17846.75	18.76831055
17846.80078	18.73779297
17846.84961	18.73779297
17846.90039	18.73779297
17846.94922	18.73779297
17847	18.73779297
17847.05078	18.70727539
17847.09961	18.70727539
17847.15039	18.70727539
17847.19922	18.67675781
17847.25	18.64624023
17847.30078	18.67675781
17847.34961	18.67675781
17847.40039	18.64624023
17847.44922	18.64624023
17847.5	18.64624023
17847.55078	18.61572266
17847.59961	18.58520508
17847.65039	18.61572266
17847.69922	18.58520508
17847.75	18.5546875
17847.80078	18.58520508
17847.84961	18.5546875
17847.90039	18.52416992
17847.94922	18.52416992
17848	18.52416992
17848.05078	18.49365234
17848.09961	18.49365234
17848.15039	18.49365234
17848.19922	18.46313477
17848.25	18.52416992
17848.30078	18.49365234
17848.34961	18.49365234
17848.40039	18.49365234
17848.44922	18.43261719
17848.5	18.46313477
17848.55078	18.49365234
17848.59961	18.46313477
17848.65039	18.49365234
17848.69922	18.43261719
17848.75	18.40209961
17848.80078	18.40209961
17848.84961	18.40209961
17848.90039	18.40209961
17848.94922	18.43261719
17849	18.40209961
17849.05078	18.37158203
17849.09961	18.43261719
17849.15039	18.37158203
17849.19922	18.43261719
17849.25	18.43261719
17849.30078	18.37158203
17849.34961	18.37158203
17849.40039	18.40209961
17849.44922	18.40209961
17849.5	18.40209961
17849.55078	18.37158203
17849.59961	18.37158203
17849.65039	18.34106445
17849.69922	18.34106445
17849.75	18.37158203
17849.80078	18.34106445
17849.84961	18.31054688
17849.90039	18.31054688
17849.94922	18.2800293
17850	18.2800293
17850.05078	18.31054688
17850.09961	18.2800293
17850.15039	18.24951172
17850.19922	18.2800293
17850.25	18.2800293
17850.30078	18.21899414
17850.34961	18.24951172
17850.40039	18.21899414
17850.44922	18.21899414
17850.5	18.18847656
17850.55078	18.15795898
17850.59961	18.12744141
17850.65039	18.12744141
17850.69922	18.12744141
17850.75	18.15795898
17850.80078	18.18847656
17850.84961	18.15795898
17850.90039	18.15795898
17850.94922	18.12744141
17851	18.12744141
17851.05078	18.12744141
17851.09961	18.09692383
17851.15039	18.06640625
17851.19922	18.09692383
17851.25	18.06640625
17851.30078	18.03588867
17851.34961	18.03588867
17851.40039	18.03588867
17851.44922	18.00537109
17851.5	18.00537109
17851.55078	18.00537109
17851.59961	17.97485352
17851.65039	18.00537109
17851.69922	17.97485352
17851.75	17.94433594
17851.80078	17.94433594
17851.84961	17.91381836
17851.90039	17.94433594
17851.94922	17.88330078
17852	17.91381836
17852.05078	17.94433594
17852.09961	17.91381836
17852.15039	17.91381836
17852.19922	17.88330078
17852.25	17.88330078
17852.30078	17.8527832
17852.34961	17.8527832
17852.40039	17.79174805
17852.44922	17.79174805
17852.5	17.79174805
17852.55078	17.76123047
17852.59961	17.79174805
17852.65039	17.76123047
17852.69922	17.79174805
17852.75	17.73071289
17852.80078	17.70019531
17852.84961	17.70019531
17852.90039	17.70019531
17852.94922	17.70019531
17853	17.66967773
17853.05078	17.70019531
17853.09961	17.70019531
17853.15039	17.70019531
17853.19922	17.66967773
17853.25	17.63916016
17853.30078	17.63916016
17853.34961	17.63916016
17853.40039	17.66967773
17853.44922	17.63916016
17853.5	17.60864258
17853.55078	17.60864258
17853.59961	17.578125
17853.65039	17.578125
17853.69922	17.60864258
17853.75	17.60864258
17853.80078	17.60864258
17853.84961	17.54760742
17853.90039	17.54760742
17853.94922	17.54760742
17854	17.54760742
17854.05078	17.51708984
17854.09961	17.48657227
17854.15039	17.54760742
17854.19922	17.48657227
17854.25	17.48657227
17854.30078	17.45605469
17854.34961	17.45605469
17854.40039	17.45605469
17854.44922	17.45605469
17854.5	17.42553711
17854.55078	17.39501953
17854.59961	17.42553711
17854.65039	17.36450195
17854.69922	17.39501953
17854.75	17.39501953
17854.80078	17.39501953
17854.84961	17.33398438
17854.90039	17.36450195
17854.94922	17.33398438
17855	17.33398438
17855.05078	17.3034668
17855.09961	17.3034668
17855.15039	17.3034668
17855.19922	17.33398438
17855.25	17.27294922
17855.30078	17.3034668
17855.34961	17.21191406
17855.40039	17.21191406
17855.44922	17.24243164
17855.5	17.21191406
17855.55078	17.21191406
17855.59961	17.21191406
17855.65039	17.18139648
17855.69922	17.15087891
17855.75	17.18139648
17855.80078	17.18139648
17855.84961	17.12036133
17855.90039	17.15087891
17855.94922	17.15087891
17856	17.15087891
17856.05078	17.15087891
17856.09961	17.12036133
17856.15039	17.15087891
17856.19922	17.08984375
17856.25	17.12036133
17856.30078	17.12036133
17856.34961	17.15087891
17856.40039	17.15087891
17856.44922	17.12036133
17856.5	17.08984375
17856.55078	17.05932617
17856.59961	17.05932617
17856.65039	17.05932617
17856.69922	17.05932617
17856.75	17.02880859
17856.80078	17.08984375
17856.84961	17.02880859
17856.90039	16.99829102
17856.94922	17.02880859
17857	16.96777344
17857.05078	16.99829102
17857.09961	16.96777344
17857.15039	17.02880859
17857.19922	17.02880859
17857.25	16.93725586
17857.30078	16.96777344
17857.34961	16.96777344
17857.40039	16.90673828
17857.44922	16.90673828
17857.5	16.8762207
17857.55078	16.8762207
17857.59961	16.8762207
17857.65039	16.84570313
17857.69922	16.8762207
17857.75	16.81518555
17857.80078	16.84570313
17857.84961	16.81518555
17857.90039	16.78466797
17857.94922	16.78466797
17858	16.75415039
17858.05078	16.75415039
17858.09961	16.72363281
17858.15039	16.72363281
17858.19922	16.72363281
17858.25	16.75415039
17858.30078	16.69311523
17858.34961	16.69311523
17858.40039	16.72363281
17858.44922	16.63208008
17858.5	16.66259766
17858.55078	16.63208008
17858.59961	16.66259766
17858.65039	16.63208008
17858.69922	16.63208008
17858.75	16.6015625
17858.80078	16.6015625
17858.84961	16.6015625
17858.90039	16.6015625
17858.94922	16.63208008
17859	16.63208008
17859.05078	16.6015625
17859.09961	16.57104492
17859.15039	16.54052734
17859.19922	16.54052734
17859.25	16.51000977
17859.30078	16.51000977
17859.34961	16.54052734
17859.40039	16.51000977
17859.44922	16.47949219
17859.5	16.51000977
17859.55078	16.47949219
17859.59961	16.51000977
17859.65039	16.51000977
17859.69922	16.47949219
17859.75	16.44897461
17859.80078	16.41845703
17859.84961	16.41845703
17859.90039	16.41845703
17859.94922	16.41845703
17860	16.41845703
17860.05078	16.41845703
17860.09961	16.41845703
17860.15039	16.38793945
17860.19922	16.38793945
17860.25	16.3269043
17860.30078	16.29638672
17860.34961	16.35742188
17860.40039	16.29638672
17860.44922	16.29638672
17860.5	16.3269043
17860.55078	16.29638672
17860.59961	16.3269043
17860.65039	16.29638672
17860.69922	16.3269043
17860.75	16.3269043
17860.80078	16.3269043
17860.84961	16.29638672
17860.90039	16.29638672
17860.94922	16.26586914
17861	16.29638672
17861.05078	16.26586914
17861.09961	16.26586914
17861.15039	16.26586914
17861.19922	16.26586914
17861.25	16.29638672
17861.30078	16.23535156
17861.34961	16.23535156
17861.40039	16.20483398
17861.44922	16.17431641
17861.5	16.20483398
17861.55078	16.20483398
17861.59961	16.17431641
17861.65039	16.20483398
17861.69922	16.11328125
17861.75	16.11328125
17861.80078	16.14379883
17861.84961	16.14379883
17861.90039	16.11328125
17861.94922	16.08276367
17862	16.08276367
17862.05078	16.11328125
17862.09961	16.08276367
17862.15039	16.05224609
17862.19922	16.05224609
17862.25	16.05224609
17862.30078	16.02172852
17862.34961	16.05224609
17862.40039	16.08276367
17862.44922	16.05224609
17862.5	15.99121094
17862.55078	16.02172852
17862.59961	15.99121094
17862.65039	16.02172852
17862.69922	16.02172852
17862.75	16.02172852
17862.80078	15.99121094
17862.84961	16.02172852
17862.90039	15.96069336
17862.94922	15.99121094
17863	15.96069336
17863.05078	15.96069336
17863.09961	15.8996582
17863.15039	15.93017578
17863.19922	15.93017578
17863.25	15.96069336
17863.30078	15.96069336
17863.34961	15.96069336
17863.40039	15.93017578
17863.44922	15.8996582
17863.5	15.93017578
17863.55078	15.8996582
17863.59961	15.8996582
17863.65039	15.8996582
17863.69922	15.86914063
17863.75	15.8996582
17863.80078	15.83862305
17863.84961	15.86914063
17863.90039	15.80810547
17863.94922	15.80810547
17864	15.80810547
17864.05078	15.77758789
17864.09961	15.83862305
17864.15039	15.80810547
17864.19922	15.83862305
17864.25	15.80810547
17864.30078	15.77758789
17864.34961	15.77758789
17864.40039	15.74707031
17864.44922	15.74707031
17864.5	15.71655273
17864.55078	15.74707031
17864.59961	15.71655273
17864.65039	15.71655273
17864.69922	15.71655273
17864.75	15.74707031
17864.80078	15.68603516
17864.84961	15.71655273
17864.90039	15.68603516
17864.94922	15.65551758
17865	15.68603516
17865.05078	15.65551758
17865.09961	15.68603516
17865.15039	15.65551758
17865.19922	15.68603516
17865.25	15.68603516
17865.30078	15.65551758
17865.34961	15.65551758
17865.40039	15.59448242
17865.44922	15.56396484
17865.5	15.59448242
17865.55078	15.56396484
17865.59961	15.59448242
17865.65039	15.56396484
17865.69922	15.56396484
17865.75	15.50292969
17865.80078	15.53344727
17865.84961	15.50292969
17865.90039	15.53344727
17865.94922	15.50292969
17866	15.53344727
17866.05078	15.56396484
17866.09961	15.53344727
17866.15039	15.50292969
17866.19922	15.47241211
17866.25	15.50292969
17866.30078	15.44189453
17866.34961	15.47241211
17866.40039	15.47241211
17866.44922	15.50292969
17866.5	15.44189453
17866.55078	15.44189453
17866.59961	15.44189453
17866.65039	15.38085938
17866.69922	15.38085938
17866.75	15.41137695
17866.80078	15.41137695
17866.84961	15.38085938
17866.90039	15.38085938
17866.94922	15.38085938
17867	15.38085938
17867.05078	15.38085938
17867.09961	15.31982422
17867.15039	15.31982422
17867.19922	15.31982422
17867.25	15.28930664
17867.30078	15.25878906
17867.34961	15.25878906
17867.40039	15.22827148
17867.44922	15.22827148
17867.5	15.25878906
17867.55078	15.25878906
17867.59961	15.22827148
17867.65039	15.25878906
17867.69922	15.22827148
17867.75	15.22827148
17867.80078	15.19775391
17867.84961	15.19775391
17867.90039	15.16723633
17867.94922	15.16723633
17868	15.19775391
17868.05078	15.16723633
17868.09961	15.22827148
17868.15039	15.13671875
17868.19922	15.16723633
17868.25	15.16723633
17868.30078	15.19775391
17868.34961	15.13671875
17868.40039	15.10620117
17868.44922	15.10620117
17868.5	15.07568359
17868.55078	15.10620117
17868.59961	15.13671875
17868.65039	15.07568359
17868.69922	15.04516602
17868.75	15.07568359
17868.80078	15.07568359
17868.84961	15.01464844
17868.90039	15.01464844
17868.94922	15.01464844
17869	15.01464844
17869.05078	14.98413086
17869.09961	14.98413086
17869.15039	14.98413086
17869.19922	14.95361328
17869.25	14.98413086
17869.30078	14.9230957
17869.34961	14.95361328
17869.40039	14.9230957
17869.44922	14.89257813
17869.5	14.89257813
17869.55078	14.89257813
17869.59961	14.86206055
17869.65039	14.86206055
17869.69922	14.89257813
17869.75	14.86206055
17869.80078	14.83154297
17869.84961	14.83154297
17869.90039	14.83154297
17869.94922	14.80102539
17870	14.77050781
17870.05078	14.77050781
17870.09961	14.80102539
17870.15039	14.73999023
17870.19922	14.73999023
17870.25	14.77050781
17870.30078	14.70947266
17870.34961	14.67895508
17870.40039	14.67895508
17870.44922	14.67895508
17870.5	14.70947266
17870.55078	14.67895508
17870.59961	14.67895508
17870.65039	14.6484375
17870.69922	14.67895508
17870.75	14.6484375
17870.80078	14.6484375
17870.84961	14.58740234
17870.90039	14.58740234
17870.94922	14.58740234
17871	14.55688477
17871.05078	14.58740234
17871.09961	14.55688477
17871.15039	14.58740234
17871.19922	14.52636719
17871.25	14.58740234
17871.30078	14.49584961
17871.34961	14.52636719
17871.40039	14.52636719
17871.44922	14.52636719
17871.5	14.49584961
17871.55078	14.49584961
17871.59961	14.46533203
17871.65039	14.49584961
17871.69922	14.43481445
17871.75	14.40429688
17871.80078	14.43481445
17871.84961	14.43481445
17871.90039	14.40429688
17871.94922	14.40429688
17872	14.40429688
17872.05078	14.40429688
17872.09961	14.40429688
17872.15039	14.40429688
17872.19922	14.3737793
17872.25	14.34326172
17872.30078	14.3737793
17872.34961	14.3737793
17872.40039	14.3737793
17872.44922	14.34326172
17872.5	14.28222656
17872.55078	14.31274414
17872.59961	14.28222656
17872.65039	14.31274414
17872.69922	14.31274414
17872.75	14.25170898
17872.80078	14.25170898
17872.84961	14.28222656
17872.90039	14.25170898
17872.94922	14.28222656
17873	14.25170898
17873.05078	14.25170898
17873.09961	14.22119141
17873.15039	14.19067383
17873.19922	14.16015625
17873.25	14.19067383
17873.30078	14.19067383
17873.34961	14.19067383
17873.40039	14.12963867
17873.44922	14.16015625
17873.5	14.12963867
17873.55078	14.12963867
17873.59961	14.12963867
17873.65039	14.16015625
17873.69922	14.09912109
17873.75	14.06860352
17873.80078	14.06860352
17873.84961	14.09912109
17873.90039	14.06860352
17873.94922	14.03808594
17874	14.06860352
17874.05078	14.06860352
17874.09961	14.03808594
17874.15039	14.06860352
17874.19922	14.03808594
17874.25	14.06860352
17874.30078	14.00756836
17874.34961	14.00756836
17874.40039	13.97705078
17874.44922	13.9465332
17874.5	13.97705078
17874.55078	13.97705078
17874.59961	13.9465332
17874.65039	13.9465332
17874.69922	13.91601563
17874.75	13.9465332
17874.80078	13.88549805
17874.84961	13.88549805
17874.90039	13.88549805
17874.94922	13.88549805
17875	13.9465332
17875.05078	13.91601563
17875.09961	13.88549805
17875.15039	13.88549805
17875.19922	13.82446289
17875.25	13.85498047
17875.30078	13.85498047
17875.34961	13.79394531
17875.40039	13.85498047
17875.44922	13.82446289
17875.5	13.82446289
17875.55078	13.82446289
17875.59961	13.79394531
17875.65039	13.85498047
17875.69922	13.85498047
17875.75	13.79394531
17875.80078	13.79394531
17875.84961	13.76342773
17875.90039	13.79394531
17875.94922	13.76342773
17876	13.79394531
17876.05078	13.76342773
17876.09961	13.73291016
17876.15039	13.70239258
17876.19922	13.76342773
17876.25	13.70239258
17876.30078	13.73291016
17876.34961	13.73291016
17876.40039	13.671875
17876.44922	13.70239258
17876.5	13.70239258
17876.55078	13.70239258
17876.59961	13.671875
17876.65039	13.70239258
17876.69922	13.64135742
17876.75	13.671875
17876.80078	13.70239258
17876.84961	13.671875
17876.90039	13.64135742
17876.94922	13.64135742
17877	13.64135742
17877.05078	13.64135742
17877.09961	13.61083984
17877.15039	13.58032227
17877.19922	13.61083984
17877.25	13.58032227
17877.30078	13.61083984
17877.34961	13.58032227
17877.40039	13.61083984
17877.44922	13.58032227
17877.5	13.61083984
17877.55078	13.61083984
17877.59961	13.58032227
17877.65039	13.54980469
17877.69922	13.54980469
17877.75	13.51928711
17877.80078	13.54980469
17877.84961	13.54980469
17877.90039	13.58032227
17877.94922	13.54980469
17878	13.51928711
17878.05078	13.54980469
17878.09961	13.51928711
17878.15039	13.51928711
17878.19922	13.51928711
17878.25	13.51928711
17878.30078	13.54980469
17878.34961	13.48876953
17878.40039	13.48876953
17878.44922	13.51928711
17878.5	13.48876953
17878.55078	13.51928711
17878.59961	13.45825195
17878.65039	13.51928711
17878.69922	13.48876953
17878.75	13.51928711
17878.80078	13.45825195
17878.84961	13.45825195
17878.90039	13.48876953
17878.94922	13.48876953
17879	13.48876953
17879.05078	13.45825195
17879.09961	13.45825195
17879.15039	13.48876953
17879.19922	13.42773438
17879.25	13.45825195
17879.30078	13.42773438
17879.34961	13.42773438
17879.40039	13.42773438
17879.44922	13.42773438
17879.5	13.3972168
17879.55078	13.42773438
17879.59961	13.3972168
17879.65039	13.3972168
17879.69922	13.3972168
17879.75	13.36669922
17879.80078	13.3972168
17879.84961	13.36669922
17879.90039	13.33618164
17879.94922	13.30566406
17880	13.36669922
17880.05078	13.33618164
17880.09961	13.33618164
17880.15039	13.30566406
17880.19922	13.33618164
17880.25	13.27514648
17880.30078	13.30566406
17880.34961	13.27514648
17880.40039	13.27514648
17880.44922	13.24462891
17880.5	13.27514648
17880.55078	13.27514648
17880.59961	13.27514648
17880.65039	13.30566406
17880.69922	13.30566406
17880.75	13.27514648
17880.80078	13.27514648
17880.84961	13.27514648
17880.90039	13.24462891
17880.94922	13.27514648
17881	13.27514648
17881.05078	13.24462891
17881.09961	13.24462891
17881.15039	13.21411133
17881.19922	13.18359375
17881.25	13.24462891
17881.30078	13.21411133
17881.34961	13.21411133
17881.40039	13.21411133
17881.44922	13.15307617
17881.5	13.18359375
17881.55078	13.18359375
17881.59961	13.18359375
17881.65039	13.15307617
17881.69922	13.15307617
17881.75	13.15307617
17881.80078	13.18359375
17881.84961	13.18359375
17881.90039	13.12255859
17881.94922	13.15307617
17882	13.12255859
17882.05078	13.12255859
17882.09961	13.12255859
17882.15039	13.09204102
17882.19922	13.15307617
17882.25	13.15307617
17882.30078	13.12255859
17882.34961	13.12255859
17882.40039	13.12255859
17882.44922	13.12255859
17882.5	13.09204102
17882.55078	13.09204102
17882.59961	13.12255859
17882.65039	13.06152344
17882.69922	13.06152344
17882.75	13.12255859
17882.80078	13.09204102
17882.84961	13.06152344
17882.90039	13.12255859
17882.94922	13.12255859
17883	13.09204102
17883.05078	13.12255859
17883.09961	13.09204102
17883.15039	13.09204102
17883.19922	13.12255859
17883.25	13.06152344
17883.30078	13.03100586
17883.34961	13.03100586
17883.40039	13.03100586
17883.44922	13.06152344
17883.5	13.03100586
17883.55078	13.03100586
17883.59961	12.9699707
17883.65039	13.00048828
17883.69922	12.9699707
17883.75	12.93945313
17883.80078	12.93945313
17883.84961	12.90893555
17883.90039	12.93945313
17883.94922	12.93945313
17884	12.87841797
17884.05078	12.84790039
17884.09961	12.84790039
17884.15039	12.87841797
17884.19922	12.87841797
17884.25	12.90893555
17884.30078	12.90893555
17884.34961	12.87841797
17884.40039	12.87841797
17884.44922	12.84790039
17884.5	12.78686523
17884.55078	12.78686523
17884.59961	12.81738281
17884.65039	12.75634766
17884.69922	12.78686523
17884.75	12.75634766
17884.80078	12.78686523
17884.84961	12.78686523
17884.90039	12.75634766
17884.94922	12.75634766
17885	12.78686523
17885.05078	12.66479492
17885.09961	12.72583008
17885.15039	12.6953125
17885.19922	12.72583008
17885.25	12.6953125
17885.30078	12.72583008
17885.34961	12.6953125
17885.40039	12.66479492
17885.44922	12.63427734
17885.5	12.63427734
17885.55078	12.63427734
17885.59961	12.63427734
17885.65039	12.63427734
17885.69922	12.60375977
17885.75	12.57324219
17885.80078	12.54272461
17885.84961	12.57324219
17885.90039	12.57324219
17885.94922	12.51220703
17886	12.54272461
17886.05078	12.51220703
17886.09961	12.51220703
17886.15039	12.51220703
17886.19922	12.51220703
17886.25	12.4206543
17886.30078	12.45117188
17886.34961	12.4206543
17886.40039	12.45117188
17886.44922	12.4206543
17886.5	12.4206543
17886.55078	12.4206543
17886.59961	12.4206543
17886.65039	12.35961914
17886.69922	12.35961914
17886.75	12.35961914
17886.80078	12.32910156
17886.84961	12.35961914
17886.90039	12.35961914
17886.94922	12.32910156
17887	12.29858398
17887.05078	12.26806641
17887.09961	12.26806641
17887.15039	12.23754883
17887.19922	12.23754883
17887.25	12.26806641
17887.30078	12.17651367
17887.34961	12.23754883
17887.40039	12.17651367
17887.44922	12.20703125
17887.5	12.20703125
17887.55078	12.20703125
17887.59961	12.14599609
17887.65039	12.14599609
17887.69922	12.17651367
17887.75	12.17651367
17887.80078	12.17651367
17887.84961	12.17651367
17887.90039	12.14599609
17887.94922	12.14599609
17888	12.11547852
17888.05078	12.14599609
17888.09961	12.11547852
17888.15039	12.08496094
17888.19922	12.08496094
17888.25	12.11547852
17888.30078	12.08496094
17888.34961	12.08496094
17888.40039	12.11547852
17888.44922	12.08496094
17888.5	12.08496094
17888.55078	12.05444336
17888.59961	12.05444336
17888.65039	12.05444336
17888.69922	12.02392578
17888.75	12.02392578
17888.80078	12.02392578
17888.84961	12.05444336
17888.90039	12.02392578
17888.94922	11.9934082
17889	11.96289063
17889.05078	11.9934082
17889.09961	11.96289063
17889.15039	11.9934082
17889.19922	11.9934082
17889.25	11.96289063
17889.30078	11.96289063
17889.34961	11.93237305
17889.40039	11.90185547
17889.44922	11.90185547
17889.5	11.93237305
17889.55078	11.87133789
17889.59961	11.87133789
17889.65039	11.87133789
17889.69922	11.87133789
17889.75	11.90185547
17889.80078	11.87133789
17889.84961	11.87133789
17889.90039	11.87133789
17889.94922	11.87133789
17890	11.84082031
17890.05078	11.87133789
17890.09961	11.87133789
17890.15039	11.84082031
17890.19922	11.81030273
17890.25	11.81030273
17890.30078	11.77978516
17890.34961	11.81030273
17890.40039	11.81030273
17890.44922	11.77978516
17890.5	11.77978516
17890.55078	11.74926758
17890.59961	11.77978516
17890.65039	11.74926758
17890.69922	11.74926758
17890.75	11.71875
17890.80078	11.71875
17890.84961	11.74926758
17890.90039	11.74926758
17890.94922	11.68823242
17891	11.65771484
17891.05078	11.68823242
17891.09961	11.68823242
17891.15039	11.68823242
17891.19922	11.65771484
17891.25	11.62719727
17891.30078	11.62719727
17891.34961	11.65771484
17891.40039	11.62719727
17891.44922	11.56616211
17891.5	11.56616211
17891.55078	11.59667969
17891.59961	11.62719727
17891.65039	11.62719727
17891.69922	11.62719727
17891.75	11.56616211
17891.80078	11.56616211
17891.84961	11.59667969
17891.90039	11.53564453
17891.94922	11.53564453
17892	11.53564453
17892.05078	11.53564453
17892.09961	11.53564453
17892.15039	11.53564453
17892.19922	11.50512695
17892.25	11.56616211
17892.30078	11.53564453
17892.34961	11.53564453
17892.40039	11.53564453
17892.44922	11.53564453
17892.5	11.53564453
17892.55078	11.53564453
17892.59961	11.47460938
17892.65039	11.4440918
17892.69922	11.50512695
17892.75	11.53564453
17892.80078	11.50512695
17892.84961	11.47460938
17892.90039	11.50512695
17892.94922	11.47460938
17893	11.50512695
17893.05078	11.47460938
17893.09961	11.4440918
17893.15039	11.4440918
17893.19922	11.41357422
17893.25	11.41357422
17893.30078	11.4440918
17893.34961	11.41357422
17893.40039	11.41357422
17893.44922	11.4440918
17893.5	11.41357422
17893.55078	11.47460938
17893.59961	11.4440918
17893.65039	11.47460938
17893.69922	11.41357422
17893.75	11.41357422
17893.80078	11.38305664
17893.84961	11.41357422
17893.90039	11.38305664
17893.94922	11.38305664
17894	11.41357422
17894.05078	11.41357422
17894.09961	11.38305664
17894.15039	11.41357422
17894.19922	11.41357422
17894.25	11.38305664
17894.30078	11.35253906
17894.34961	11.35253906
17894.40039	11.32202148
17894.44922	11.32202148
17894.5	11.38305664
17894.55078	11.38305664
17894.59961	11.35253906
17894.65039	11.38305664
17894.69922	11.32202148
17894.75	11.32202148
17894.80078	11.32202148
17894.84961	11.26098633
17894.90039	11.29150391
17894.94922	11.26098633
17895	11.26098633
17895.05078	11.29150391
17895.09961	11.23046875
17895.15039	11.26098633
17895.19922	11.23046875
17895.25	11.23046875
17895.30078	11.23046875
17895.34961	11.23046875
17895.40039	11.23046875
17895.44922	11.23046875
17895.5	11.19995117
17895.55078	11.19995117
17895.59961	11.23046875
17895.65039	11.19995117
17895.69922	11.19995117
17895.75	11.13891602
17895.80078	11.16943359
17895.84961	11.16943359
17895.90039	11.16943359
17895.94922	11.16943359
17896	11.16943359
17896.05078	11.13891602
17896.09961	11.13891602
17896.15039	11.13891602
17896.19922	11.10839844
17896.25	11.10839844
17896.30078	11.07788086
17896.34961	11.10839844
17896.40039	11.10839844
17896.44922	11.10839844
17896.5	11.10839844
17896.55078	11.10839844
17896.59961	11.07788086
17896.65039	11.07788086
17896.69922	11.07788086
17896.75	11.04736328
17896.80078	11.0168457
17896.84961	11.04736328
17896.90039	11.04736328
17896.94922	11.07788086
17897	11.0168457
17897.05078	11.0168457
17897.09961	10.95581055
17897.15039	10.98632813
17897.19922	10.95581055
17897.25	10.98632813
17897.30078	10.95581055
17897.34961	10.98632813
17897.40039	10.92529297
17897.44922	10.95581055
17897.5	10.92529297
17897.55078	10.89477539
17897.59961	10.89477539
17897.65039	10.95581055
17897.69922	10.89477539
17897.75	10.92529297
17897.80078	10.89477539
17897.84961	10.86425781
17897.90039	10.83374023
17897.94922	10.86425781
17898	10.80322266
17898.05078	10.83374023
17898.09961	10.77270508
17898.15039	10.80322266
17898.19922	10.77270508
17898.25	10.77270508
17898.30078	10.77270508
17898.34961	10.77270508
17898.40039	10.71166992
17898.44922	10.7421875
17898.5	10.7421875
17898.55078	10.71166992
17898.59961	10.7421875
17898.65039	10.68115234
17898.69922	10.68115234
17898.75	10.68115234
17898.80078	10.71166992
17898.84961	10.65063477
17898.90039	10.68115234
17898.94922	10.68115234
17899	10.62011719
17899.05078	10.65063477
17899.09961	10.58959961
17899.15039	10.62011719
17899.19922	10.62011719
17899.25	10.58959961
17899.30078	10.62011719
17899.34961	10.55908203
17899.40039	10.55908203
17899.44922	10.55908203
17899.5	10.52856445
17899.55078	10.58959961
17899.59961	10.55908203
17899.65039	10.55908203
17899.69922	10.49804688
17899.75	10.55908203
17899.80078	10.55908203
17899.84961	10.49804688
17899.90039	10.52856445
17899.94922	10.52856445
17900	10.4675293
17900.05078	10.4675293
17900.09961	10.43701172
17900.15039	10.4675293
17900.19922	10.4675293
17900.25	10.4675293
17900.30078	10.43701172
17900.34961	10.40649414
17900.40039	10.40649414
17900.44922	10.43701172
17900.5	10.37597656
17900.55078	10.40649414
17900.59961	10.37597656
17900.65039	10.34545898
17900.69922	10.34545898
17900.75	10.31494141
17900.80078	10.34545898
17900.84961	10.34545898
17900.90039	10.34545898
17900.94922	10.31494141
17901	10.34545898
17901.05078	10.31494141
17901.09961	10.28442383
17901.15039	10.22338867
17901.19922	10.25390625
17901.25	10.19287109
17901.30078	10.25390625
17901.34961	10.22338867
17901.40039	10.22338867
17901.44922	10.16235352
17901.5	10.19287109
17901.55078	10.16235352
17901.59961	10.19287109
17901.65039	10.22338867
17901.69922	10.16235352
17901.75	10.19287109
17901.80078	10.19287109
17901.84961	10.16235352
17901.90039	10.16235352
17901.94922	10.16235352
17902	10.16235352
17902.05078	10.16235352
17902.09961	10.13183594
17902.15039	10.16235352
17902.19922	10.10131836
17902.25	10.10131836
17902.30078	10.13183594
17902.34961	10.10131836
17902.40039	10.00976563
17902.44922	10.07080078
17902.5	10.0402832
17902.55078	10.0402832
17902.59961	10.07080078
17902.65039	10.00976563
17902.69922	10.0402832
17902.75	10.00976563
17902.80078	10.0402832
17902.84961	9.979248047
17902.90039	10.00976563
17902.94922	9.979248047
17903	9.979248047
17903.05078	9.979248047
17903.09961	9.948730469
17903.15039	9.918212891
17903.19922	9.918212891
17903.25	9.918212891
17903.30078	9.887695313
17903.34961	9.948730469
17903.40039	9.918212891
17903.44922	9.887695313
17903.5	9.826660156
17903.55078	9.857177734
17903.59961	9.826660156
17903.65039	9.826660156
17903.69922	9.857177734
17903.75	9.826660156
17903.80078	9.826660156
17903.84961	9.857177734
17903.90039	9.826660156
17903.94922	9.796142578
17904	9.826660156
17904.05078	9.796142578
17904.09961	9.826660156
17904.15039	9.765625
17904.19922	9.796142578
17904.25	9.735107422
17904.30078	9.735107422
17904.34961	9.735107422
17904.40039	9.735107422
17904.44922	9.735107422
17904.5	9.735107422
17904.55078	9.735107422
17904.59961	9.704589844
17904.65039	9.704589844
17904.69922	9.704589844
17904.75	9.704589844
17904.80078	9.674072266
17904.84961	9.674072266
17904.90039	9.704589844
17904.94922	9.704589844
17905	9.643554688
17905.05078	9.643554688
17905.09961	9.613037109
17905.15039	9.643554688
17905.19922	9.582519531
17905.25	9.582519531
17905.30078	9.552001953
17905.34961	9.552001953
17905.40039	9.552001953
17905.44922	9.582519531
17905.5	9.552001953
17905.55078	9.521484375
17905.59961	9.521484375
17905.65039	9.490966797
17905.69922	9.490966797
17905.75	9.460449219
17905.80078	9.429931641
17905.84961	9.460449219
17905.90039	9.429931641
17905.94922	9.460449219
17906	9.429931641
17906.05078	9.399414063
17906.09961	9.399414063
17906.15039	9.429931641
17906.19922	9.399414063
17906.25	9.399414063
17906.30078	9.368896484
17906.34961	9.399414063
17906.40039	9.399414063
17906.44922	9.368896484
17906.5	9.368896484
17906.55078	9.368896484
17906.59961	9.338378906
17906.65039	9.246826172
17906.69922	9.307861328
17906.75	9.27734375
17906.80078	9.27734375
17906.84961	9.246826172
17906.90039	9.27734375
17906.94922	9.246826172
17907	9.27734375
17907.05078	9.27734375
17907.09961	9.216308594
17907.15039	9.216308594
17907.19922	9.27734375
17907.25	9.216308594
17907.30078	9.216308594
17907.34961	9.216308594
17907.40039	9.185791016
17907.44922	9.185791016
17907.5	9.155273438
17907.55078	9.155273438
17907.59961	9.124755859
17907.65039	9.094238281
17907.69922	9.185791016
17907.75	9.124755859
17907.80078	9.094238281
17907.84961	9.094238281
17907.90039	9.094238281
17907.94922	9.094238281
17908	9.094238281
17908.05078	9.094238281
17908.09961	9.033203125
17908.15039	9.002685547
17908.19922	9.002685547
17908.25	9.002685547
17908.30078	9.002685547
17908.34961	9.033203125
17908.40039	9.002685547
17908.44922	9.002685547
17908.5	9.002685547
17908.55078	9.002685547
17908.59961	8.972167969
17908.65039	8.972167969
17908.69922	8.972167969
17908.75	8.941650391
17908.80078	8.972167969
17908.84961	8.941650391
17908.90039	8.972167969
17908.94922	8.941650391
17909	8.972167969
17909.05078	8.972167969
17909.09961	8.941650391
17909.15039	8.972167969
17909.19922	8.941650391
17909.25	8.911132813
17909.30078	8.911132813
17909.34961	8.850097656
17909.40039	8.850097656
17909.44922	8.911132813
17909.5	8.850097656
17909.55078	8.880615234
17909.59961	8.880615234
17909.65039	8.880615234
17909.69922	8.850097656
17909.75	8.850097656
17909.80078	8.819580078
17909.84961	8.880615234
17909.90039	8.819580078
17909.94922	8.850097656
17910	8.7890625
17910.05078	8.7890625
17910.09961	8.758544922
17910.15039	8.758544922
17910.19922	8.758544922
17910.25	8.758544922
17910.30078	8.758544922
17910.34961	8.758544922
17910.40039	8.728027344
17910.44922	8.728027344
17910.5	8.728027344
17910.55078	8.728027344
17910.59961	8.697509766
17910.65039	8.728027344
17910.69922	8.666992188
17910.75	8.697509766
17910.80078	8.636474609
17910.84961	8.697509766
17910.90039	8.697509766
17910.94922	8.666992188
17911	8.666992188
17911.05078	8.666992188
17911.09961	8.605957031
17911.15039	8.636474609
17911.19922	8.636474609
17911.25	8.605957031
17911.30078	8.636474609
17911.34961	8.605957031
17911.40039	8.605957031
17911.44922	8.605957031
17911.5	8.514404297
17911.55078	8.575439453
17911.59961	8.575439453
17911.65039	8.575439453
17911.69922	8.544921875
17911.75	8.575439453
17911.80078	8.544921875
17911.84961	8.544921875
17911.90039	8.483886719
17911.94922	8.514404297
17912	8.544921875
17912.05078	8.483886719
17912.09961	8.483886719
17912.15039	8.483886719
17912.19922	8.422851563
17912.25	8.453369141
17912.30078	8.453369141
17912.34961	8.392333984
17912.40039	8.422851563
17912.44922	8.422851563
17912.5	8.392333984
17912.55078	8.361816406
17912.59961	8.392333984
17912.65039	8.361816406
17912.69922	8.331298828
17912.75	8.30078125
17912.80078	8.331298828
17912.84961	8.30078125
17912.90039	8.30078125
17912.94922	8.30078125
17913	8.270263672
17913.05078	8.239746094
17913.09961	8.270263672
17913.15039	8.270263672
17913.19922	8.239746094
17913.25	8.239746094
17913.30078	8.239746094
17913.34961	8.209228516
17913.40039	8.178710938
17913.44922	8.209228516
17913.5	8.209228516
17913.55078	8.178710938
17913.59961	8.178710938
17913.65039	8.178710938
17913.69922	8.178710938
17913.75	8.148193359
17913.80078	8.117675781
17913.84961	8.117675781
17913.90039	8.117675781
17913.94922	8.087158203
17914	8.056640625
17914.05078	8.056640625
17914.09961	8.056640625
17914.15039	8.087158203
17914.19922	8.056640625
17914.25	8.056640625
17914.30078	7.995605469
17914.34961	8.056640625
17914.40039	8.026123047
17914.44922	7.995605469
17914.5	7.965087891
17914.55078	7.904052734
17914.59961	7.934570313
17914.65039	7.934570313
17914.69922	7.904052734
17914.75	7.843017578
17914.80078	7.873535156
17914.84961	7.904052734
17914.90039	7.873535156
17914.94922	7.843017578
17915	7.873535156
17915.05078	7.873535156
17915.09961	7.904052734
17915.15039	7.843017578
17915.19922	7.8125
17915.25	7.8125
17915.30078	7.8125
17915.34961	7.781982422
17915.40039	7.751464844
17915.44922	7.751464844
17915.5	7.751464844
17915.55078	7.781982422
17915.59961	7.751464844
17915.65039	7.720947266
17915.69922	7.690429688
17915.75	7.690429688
17915.80078	7.720947266
17915.84961	7.690429688
17915.90039	7.690429688
17915.94922	7.690429688
17916	7.659912109
17916.05078	7.659912109
17916.09961	7.629394531
17916.15039	7.629394531
17916.19922	7.598876953
17916.25	7.659912109
17916.30078	7.598876953
17916.34961	7.598876953
17916.40039	7.568359375
17916.44922	7.598876953
17916.5	7.568359375
17916.55078	7.568359375
17916.59961	7.568359375
17916.65039	7.507324219
17916.69922	7.507324219
17916.75	7.476806641
17916.80078	7.507324219
17916.84961	7.476806641
17916.90039	7.476806641
17916.94922	7.446289063
17917	7.507324219
17917.05078	7.476806641
17917.09961	7.476806641
17917.15039	7.446289063
17917.19922	7.415771484
17917.25	7.415771484
17917.30078	7.354736328
17917.34961	7.32421875
17917.40039	7.32421875
17917.44922	7.293701172
17917.5	7.32421875
17917.55078	7.32421875
17917.59961	7.32421875
17917.65039	7.32421875
17917.69922	7.293701172
17917.75	7.354736328
17917.80078	7.354736328
17917.84961	7.293701172
17917.90039	7.263183594
17917.94922	7.232666016
17918	7.232666016
17918.05078	7.202148438
17918.09961	7.171630859
17918.15039	7.202148438
17918.19922	7.202148438
17918.25	7.141113281
17918.30078	7.171630859
17918.34961	7.171630859
17918.40039	7.141113281
17918.44922	7.110595703
17918.5	7.110595703
17918.55078	7.049560547
17918.59961	7.049560547
17918.65039	7.080078125
17918.69922	7.110595703
17918.75	7.049560547
17918.80078	7.080078125
17918.84961	7.019042969
17918.90039	7.019042969
17918.94922	7.019042969
17919	7.019042969
17919.05078	7.019042969
17919.09961	6.988525391
17919.15039	6.958007813
17919.19922	6.958007813
17919.25	6.896972656
17919.30078	6.896972656
17919.34961	6.866455078
17919.40039	6.896972656
17919.44922	6.896972656
17919.5	6.866455078
17919.55078	6.866455078
17919.59961	6.866455078
17919.65039	6.8359375
17919.69922	6.866455078
17919.75	6.805419922
17919.80078	6.774902344
17919.84961	6.774902344
17919.90039	6.774902344
17919.94922	6.744384766
17920	6.774902344
17920.05078	6.713867188
17920.09961	6.713867188
17920.15039	6.683349609
17920.19922	6.713867188
17920.25	6.652832031
17920.30078	6.652832031
17920.34961	6.622314453
17920.40039	6.652832031
17920.44922	6.652832031
17920.5	6.622314453
17920.55078	6.591796875
17920.59961	6.591796875
17920.65039	6.591796875
17920.69922	6.561279297
17920.75	6.561279297
17920.80078	6.561279297
17920.84961	6.500244141
17920.90039	6.530761719
17920.94922	6.500244141
17921	6.530761719
17921.05078	6.469726563
17921.09961	6.500244141
17921.15039	6.469726563
17921.19922	6.469726563
17921.25	6.469726563
17921.30078	6.439208984
17921.34961	6.408691406
17921.40039	6.408691406
17921.44922	6.408691406
17921.5	6.408691406
17921.55078	6.439208984
17921.59961	6.408691406
17921.65039	6.378173828
17921.69922	6.378173828
17921.75	6.34765625
17921.80078	6.317138672
17921.84961	6.317138672
17921.90039	6.317138672
17921.94922	6.317138672
17922	6.256103516
17922.05078	6.286621094
17922.09961	6.256103516
17922.15039	6.286621094
17922.19922	6.286621094
17922.25	6.256103516
17922.30078	6.286621094
17922.34961	6.286621094
17922.40039	6.286621094
17922.44922	6.286621094
17922.5	6.256103516
17922.55078	6.256103516
17922.59961	6.256103516
17922.65039	6.256103516
17922.69922	6.225585938
17922.75	6.225585938
17922.80078	6.225585938
17922.84961	6.195068359
17922.90039	6.225585938
17922.94922	6.225585938
17923	6.195068359
17923.05078	6.164550781
17923.09961	6.164550781
17923.15039	6.164550781
17923.19922	6.164550781
17923.25	6.164550781
17923.30078	6.134033203
17923.34961	6.103515625
17923.40039	6.134033203
17923.44922	6.103515625
17923.5	6.042480469
17923.55078	6.072998047
17923.59961	6.072998047
17923.65039	6.072998047
17923.69922	6.042480469
17923.75	6.042480469
17923.80078	6.011962891
17923.84961	6.042480469
17923.90039	6.011962891
17923.94922	5.981445313
17924	5.950927734
17924.05078	6.011962891
17924.09961	5.950927734
17924.15039	5.950927734
17924.19922	5.920410156
17924.25	5.950927734
17924.30078	5.920410156
17924.34961	5.889892578
17924.40039	5.950927734
17924.44922	5.920410156
17924.5	5.889892578
17924.55078	5.920410156
17924.59961	5.889892578
17924.65039	5.889892578
17924.69922	5.859375
17924.75	5.828857422
17924.80078	5.828857422
17924.84961	5.798339844
17924.90039	5.828857422
17924.94922	5.767822266
17925	5.828857422
17925.05078	5.828857422
17925.09961	5.828857422
17925.15039	5.798339844
17925.19922	5.798339844
17925.25	5.767822266
17925.30078	5.767822266
17925.34961	5.737304688
17925.40039	5.737304688
17925.44922	5.737304688
17925.5	5.737304688
17925.55078	5.737304688
17925.59961	5.706787109
17925.65039	5.767822266
17925.69922	5.737304688
17925.75	5.767822266
17925.80078	5.767822266
17925.84961	5.737304688
17925.90039	5.706787109
17925.94922	5.706787109
17926	5.676269531
17926.05078	5.676269531
17926.09961	5.615234375
17926.15039	5.645751953
17926.19922	5.645751953
17926.25	5.645751953
17926.30078	5.676269531
17926.34961	5.645751953
17926.40039	5.676269531
17926.44922	5.645751953
17926.5	5.645751953
17926.55078	5.645751953
17926.59961	5.584716797
17926.65039	5.584716797
17926.69922	5.584716797
17926.75	5.584716797
17926.80078	5.615234375
17926.84961	5.584716797
17926.90039	5.523681641
17926.94922	5.523681641
17927	5.554199219
17927.05078	5.493164063
17927.09961	5.523681641
17927.15039	5.523681641
17927.19922	5.523681641
17927.25	5.462646484
17927.30078	5.493164063
17927.34961	5.493164063
17927.40039	5.462646484
17927.44922	5.493164063
17927.5	5.493164063
17927.55078	5.462646484
17927.59961	5.432128906
17927.65039	5.401611328
17927.69922	5.37109375
17927.75	5.401611328
17927.80078	5.37109375
17927.84961	5.401611328
17927.90039	5.37109375
17927.94922	5.37109375
17928	5.37109375
17928.05078	5.340576172
17928.09961	5.37109375
17928.15039	5.37109375
17928.19922	5.37109375
17928.25	5.340576172
17928.30078	5.310058594
17928.34961	5.310058594
17928.40039	5.310058594
17928.44922	5.279541016
17928.5	5.310058594
17928.55078	5.340576172
17928.59961	5.249023438
17928.65039	5.249023438
17928.69922	5.249023438
17928.75	5.249023438
17928.80078	5.279541016
17928.84961	5.279541016
17928.90039	5.249023438
17928.94922	5.218505859
17929	5.249023438
17929.05078	5.187988281
17929.09961	5.249023438
17929.15039	5.249023438
17929.19922	5.218505859
17929.25	5.187988281
17929.30078	5.218505859
17929.34961	5.157470703
17929.40039	5.187988281
17929.44922	5.157470703
17929.5	5.126953125
17929.55078	5.157470703
17929.59961	5.157470703
17929.65039	5.126953125
17929.69922	5.126953125
17929.75	5.096435547
17929.80078	5.096435547
17929.84961	5.096435547
17929.90039	5.065917969
17929.94922	5.065917969
17930	5.035400391
17930.05078	5.035400391
17930.09961	5.035400391
17930.15039	5.065917969
17930.19922	5.004882813
17930.25	5.004882813
17930.30078	5.004882813
17930.34961	5.004882813
17930.40039	4.943847656
17930.44922	5.004882813
17930.5	4.974365234
17930.55078	4.943847656
17930.59961	4.943847656
17930.65039	4.943847656
17930.69922	4.913330078
17930.75	4.913330078
17930.80078	4.8828125
17930.84961	4.913330078
17930.90039	4.852294922
17930.94922	4.8828125
17931	4.8828125
17931.05078	4.852294922
17931.09961	4.821777344
17931.15039	4.821777344
17931.19922	4.791259766
17931.25	4.791259766
17931.30078	4.791259766
17931.34961	4.760742188
17931.40039	4.760742188
17931.44922	4.791259766
17931.5	4.730224609
17931.55078	4.730224609
17931.59961	4.760742188
17931.65039	4.760742188
17931.69922	4.730224609
17931.75	4.699707031
17931.80078	4.699707031
17931.84961	4.699707031
17931.90039	4.699707031
17931.94922	4.669189453
17932	4.669189453
17932.05078	4.608154297
17932.09961	4.608154297
17932.15039	4.669189453
17932.19922	4.608154297
17932.25	4.608154297
17932.30078	4.577636719
17932.34961	4.577636719
17932.40039	4.577636719
17932.44922	4.577636719
17932.5	4.547119141
17932.55078	4.516601563
17932.59961	4.486083984
17932.65039	4.486083984
17932.69922	4.486083984
17932.75	4.455566406
17932.80078	4.455566406
17932.84961	4.455566406
17932.90039	4.455566406
17932.94922	4.425048828
17933	4.39453125
17933.05078	4.425048828
17933.09961	4.455566406
17933.15039	4.455566406
17933.19922	4.425048828
17933.25	4.455566406
17933.30078	4.39453125
17933.34961	4.333496094
17933.40039	4.333496094
17933.44922	4.272460938
17933.5	4.333496094
17933.55078	4.302978516
17933.59961	4.272460938
17933.65039	4.241943359
17933.69922	4.211425781
17933.75	4.241943359
17933.80078	4.241943359
17933.84961	4.211425781
17933.90039	4.180908203
17933.94922	4.211425781
17934	4.119873047
17934.05078	4.119873047
17934.09961	4.119873047
17934.15039	4.058837891
17934.19922	4.028320313
17934.25	4.058837891
17934.30078	4.058837891
17934.34961	4.058837891
17934.40039	4.058837891
17934.44922	4.058837891
17934.5	4.028320313
17934.55078	3.997802734
17934.59961	3.967285156
17934.65039	3.967285156
17934.69922	3.90625
17934.75	3.875732422
17934.80078	3.875732422
17934.84961	3.90625
17934.90039	3.845214844
17934.94922	3.845214844
17935	3.845214844
17935.05078	3.845214844
17935.09961	3.845214844
17935.15039	3.845214844
17935.19922	3.814697266
17935.25	3.784179688
17935.30078	3.845214844
17935.34961	3.814697266
17935.40039	3.814697266
17935.44922	3.814697266
17935.5	3.814697266
17935.55078	3.814697266
17935.59961	3.814697266
17935.65039	3.784179688
17935.69922	3.692626953
17935.75	3.723144531
17935.80078	3.692626953
17935.84961	3.662109375
17935.90039	3.692626953
17935.94922	3.631591797
17936	3.631591797
17936.05078	3.662109375
17936.09961	3.601074219
17936.15039	3.570556641
17936.19922	3.601074219
17936.25	3.540039063
17936.30078	3.540039063
17936.34961	3.479003906
17936.40039	3.509521484
17936.44922	3.509521484
17936.5	3.509521484
17936.55078	3.479003906
17936.59961	3.448486328
17936.65039	3.479003906
17936.69922	3.387451172
17936.75	3.41796875
17936.80078	3.41796875
17936.84961	3.448486328
17936.90039	3.387451172
17936.94922	3.387451172
17937	3.356933594
17937.05078	3.387451172
17937.09961	3.356933594
17937.15039	3.326416016
17937.19922	3.326416016
17937.25	3.356933594
17937.30078	3.326416016
17937.34961	3.295898438
17937.40039	3.265380859
17937.44922	3.295898438
17937.5	3.234863281
17937.55078	3.234863281
17937.59961	3.204345703
17937.65039	3.234863281
17937.69922	3.204345703
17937.75	3.204345703
17937.80078	3.204345703
17937.84961	3.204345703
17937.90039	3.173828125
17937.94922	3.173828125
17938	3.143310547
17938.05078	3.143310547
17938.09961	3.112792969
17938.15039	3.143310547
17938.19922	3.143310547
17938.25	3.082275391
17938.30078	3.082275391
17938.34961	3.082275391
17938.40039	3.051757813
17938.44922	3.082275391
17938.5	3.021240234
17938.55078	3.021240234
17938.59961	3.051757813
17938.65039	2.960205078
17938.69922	3.021240234
17938.75	3.021240234
17938.80078	2.960205078
17938.84961	2.960205078
17938.90039	2.960205078
17938.94922	2.9296875
17939	2.899169922
17939.05078	2.960205078
17939.09961	2.9296875
17939.15039	2.868652344
17939.19922	2.899169922
17939.25	2.899169922
17939.30078	2.899169922
17939.34961	2.899169922
17939.40039	2.868652344
17939.44922	2.868652344
17939.5	2.868652344
17939.55078	2.838134766
17939.59961	2.838134766
17939.65039	2.838134766
17939.69922	2.807617188
17939.75	2.838134766
17939.80078	2.777099609
17939.84961	2.807617188
17939.90039	2.777099609
17939.94922	2.746582031
17940	2.746582031
17940.05078	2.746582031
17940.09961	2.716064453
17940.15039	2.716064453
17940.19922	2.746582031
17940.25	2.655029297
17940.30078	2.716064453
17940.34961	2.685546875
17940.40039	2.624511719
17940.44922	2.624511719
17940.5	2.593994141
17940.55078	2.624511719
17940.59961	2.593994141
17940.65039	2.624511719
17940.69922	2.593994141
17940.75	2.593994141
17940.80078	2.563476563
17940.84961	2.593994141
17940.90039	2.563476563
17940.94922	2.471923828
17941	2.532958984
17941.05078	2.532958984
17941.09961	2.502441406
17941.15039	2.44140625
17941.19922	2.44140625
17941.25	2.44140625
17941.30078	2.44140625
17941.34961	2.380371094
17941.40039	2.380371094
17941.44922	2.349853516
17941.5	2.349853516
17941.55078	2.319335938
17941.59961	2.288818359
17941.65039	2.258300781
17941.69922	2.288818359
17941.75	2.288818359
17941.80078	2.288818359
17941.84961	2.288818359
17941.90039	2.227783203
17941.94922	2.227783203
17942	2.227783203
17942.05078	2.197265625
17942.09961	2.197265625
17942.15039	2.166748047
17942.19922	2.166748047
17942.25	2.166748047
17942.30078	2.136230469
17942.34961	2.136230469
17942.40039	2.136230469
17942.44922	2.166748047
17942.5	2.136230469
17942.55078	2.166748047
17942.59961	2.105712891
17942.65039	2.105712891
17942.69922	2.075195313
17942.75	2.075195313
17942.80078	2.105712891
17942.84961	2.014160156
17942.90039	2.075195313
17942.94922	2.075195313
17943	2.044677734
17943.05078	2.014160156
17943.09961	2.014160156
17943.15039	2.014160156
17943.19922	1.983642578
17943.25	2.014160156
17943.30078	1.983642578
17943.34961	2.014160156
17943.40039	1.983642578
17943.44922	2.014160156
17943.5	1.983642578
17943.55078	1.983642578
17943.59961	1.953125
17943.65039	1.983642578
17943.69922	1.953125
17943.75	1.922607422
17943.80078	1.922607422
17943.84961	1.892089844
17943.90039	1.892089844
17943.94922	1.922607422
17944	1.861572266
17944.05078	1.892089844
17944.09961	1.861572266
17944.15039	1.861572266
17944.19922	1.892089844
17944.25	1.861572266
17944.30078	1.861572266
17944.34961	1.800537109
17944.40039	1.861572266
17944.44922	1.800537109
17944.5	1.831054688
17944.55078	1.831054688
17944.59961	1.831054688
17944.65039	1.800537109
17944.69922	1.800537109
17944.75	1.800537109
17944.80078	1.770019531
17944.84961	1.770019531
17944.90039	1.770019531
17944.94922	1.770019531
17945	1.739501953
17945.05078	1.708984375
17945.09961	1.739501953
17945.15039	1.739501953
17945.19922	1.708984375
17945.25	1.708984375
17945.30078	1.708984375
17945.34961	1.708984375
17945.40039	1.678466797
17945.44922	1.678466797
17945.5	1.678466797
17945.55078	1.647949219
17945.59961	1.647949219
17945.65039	1.647949219
17945.69922	1.617431641
17945.75	1.647949219
17945.80078	1.617431641
17945.84961	1.617431641
17945.90039	1.586914063
17945.94922	1.586914063
17946	1.556396484
17946.05078	1.586914063
17946.09961	1.586914063
17946.15039	1.556396484
17946.19922	1.525878906
17946.25	1.525878906
17946.30078	1.556396484
17946.34961	1.525878906
17946.40039	1.556396484
17946.44922	1.495361328
17946.5	1.495361328
17946.55078	1.495361328
17946.59961	1.495361328
17946.65039	1.434326172
17946.69922	1.46484375
17946.75	1.46484375
17946.80078	1.434326172
17946.84961	1.434326172
17946.90039	1.434326172
17946.94922	1.373291016
17947	1.434326172
17947.05078	1.373291016
17947.09961	1.373291016
17947.15039	1.373291016
17947.19922	1.373291016
17947.25	1.312255859
17947.30078	1.312255859
17947.34961	1.312255859
17947.40039	1.312255859
17947.44922	1.281738281
17947.5	1.281738281
17947.55078	1.312255859
17947.59961	1.251220703
17947.65039	1.281738281
17947.69922	1.220703125
17947.75	1.190185547
17947.80078	1.251220703
17947.84961	1.190185547
17947.90039	1.251220703
17947.94922	1.251220703
17948	1.190185547
17948.05078	1.190185547
17948.09961	1.190185547
17948.15039	1.129150391
17948.19922	1.129150391
17948.25	1.129150391
17948.30078	1.098632813
17948.34961	1.068115234
17948.40039	1.098632813
17948.44922	1.068115234
17948.5	1.098632813
17948.55078	1.037597656
17948.59961	1.068115234
17948.65039	1.037597656
17948.69922	1.037597656
17948.75	1.037597656
17948.80078	0.9765625
17948.84961	1.037597656
17948.90039	1.037597656
17948.94922	1.007080078
17949	0.9765625
17949.05078	0.9765625
17949.09961	1.007080078
17949.15039	0.9765625
17949.19922	0.9765625
17949.25	0.946044922
17949.30078	0.915527344
17949.34961	0.915527344
17949.40039	0.885009766
17949.44922	0.885009766
17949.5	0.854492188
17949.55078	0.823974609
17949.59961	0.854492188
17949.65039	0.823974609
17949.69922	0.823974609
17949.75	0.823974609
17949.80078	0.823974609
17949.84961	0.854492188
17949.90039	0.823974609
17949.94922	0.823974609
17950	0.762939453
17950.05078	0.762939453
17950.09961	0.732421875
17950.15039	0.732421875
17950.19922	0.701904297
17950.25	0.701904297
17950.30078	0.701904297
17950.34961	0.671386719
17950.40039	0.671386719
17950.44922	0.640869141
17950.5	0.671386719
17950.55078	0.671386719
17950.59961	0.640869141
17950.65039	0.610351563
17950.69922	0.579833984
17950.75	0.610351563
17950.80078	0.549316406
17950.84961	0.549316406
17950.90039	0.549316406
17950.94922	0.579833984
17951	0.579833984
17951.05078	0.518798828
17951.09961	0.518798828
17951.15039	0.48828125
17951.19922	0.518798828
17951.25	0.457763672
17951.30078	0.457763672
17951.34961	0.457763672
17951.40039	0.396728516
17951.44922	0.396728516
17951.5	0.427246094
17951.55078	0.427246094
17951.59961	0.396728516
17951.65039	0.457763672
17951.69922	0.427246094
17951.75	0.427246094
17951.80078	0.457763672
17951.84961	0.396728516
17951.90039	0.335693359
17951.94922	0.335693359
17952	0.366210938
17952.05078	0.305175781
17952.09961	0.305175781
17952.15039	0.335693359
17952.19922	0.335693359
17952.25	0.305175781
17952.30078	0.305175781
17952.34961	0.305175781
17952.40039	0.244140625
17952.44922	0.244140625
17952.5	0.274658203
17952.55078	0.244140625
17952.59961	0.213623047
17952.65039	0.213623047
17952.69922	0.213623047
17952.75	0.213623047
17952.80078	0.213623047
17952.84961	0.244140625
17952.90039	0.183105469
17952.94922	0.183105469
17953	0.152587891
17953.05078	0.091552734
17953.09961	0.122070313
17953.15039	0.091552734
17953.19922	0.061035156
17953.25	0.091552734
17953.30078	0.091552734
17953.34961	0.061035156
17953.40039	0.061035156
17953.44922	0.061035156
17953.5	0.061035156
17953.55078	0.061035156
17953.59961	0.030517578
17953.65039	0
17953.69922	-0.030517578
17953.75	-0.030517578
17953.80078	-0.061035156
17953.84961	-0.030517578
17953.90039	-0.091552734
17953.94922	-0.091552734
17954	-0.091552734
17954.05078	-0.061035156
17954.09961	-0.152587891
17954.15039	-0.152587891
17954.19922	-0.152587891
17954.25	-0.152587891
17954.30078	-0.183105469
17954.34961	-0.183105469
17954.40039	-0.183105469
17954.44922	-0.183105469
17954.5	-0.213623047
17954.55078	-0.213623047
17954.59961	-0.213623047
17954.65039	-0.213623047
17954.69922	-0.274658203
17954.75	-0.244140625
17954.80078	-0.305175781
17954.84961	-0.244140625
17954.90039	-0.274658203
17954.94922	-0.305175781
17955	-0.274658203
17955.05078	-0.305175781
17955.09961	-0.305175781
17955.15039	-0.335693359
17955.19922	-0.366210938
17955.25	-0.366210938
17955.30078	-0.366210938
17955.34961	-0.366210938
17955.40039	-0.427246094
17955.44922	-0.396728516
17955.5	-0.427246094
17955.55078	-0.427246094
17955.59961	-0.48828125
17955.65039	-0.457763672
17955.69922	-0.457763672
17955.75	-0.518798828
17955.80078	-0.48828125
17955.84961	-0.518798828
17955.90039	-0.549316406
17955.94922	-0.579833984
17956	-0.549316406
17956.05078	-0.579833984
17956.09961	-0.610351563
17956.15039	-0.579833984
17956.19922	-0.610351563
17956.25	-0.610351563
17956.30078	-0.610351563
17956.34961	-0.640869141
17956.40039	-0.671386719
17956.44922	-0.610351563
17956.5	-0.640869141
17956.55078	-0.640869141
17956.59961	-0.701904297
17956.65039	-0.701904297
17956.69922	-0.732421875
17956.75	-0.732421875
17956.80078	-0.762939453
17956.84961	-0.732421875
17956.90039	-0.793457031
17956.94922	-0.762939453
17957	-0.793457031
17957.05078	-0.793457031
17957.09961	-0.823974609
17957.15039	-0.823974609
17957.19922	-0.823974609
17957.25	-0.915527344
17957.30078	-0.915527344
17957.34961	-0.885009766
17957.40039	-0.946044922
17957.44922	-0.915527344
17957.5	-0.946044922
17957.55078	-0.946044922
17957.59961	-0.9765625
17957.65039	-0.9765625
17957.69922	-0.9765625
17957.75	-1.007080078
17957.80078	-1.007080078
17957.84961	-1.068115234
17957.90039	-1.037597656
17957.94922	-1.098632813
17958	-1.098632813
17958.05078	-1.068115234
17958.09961	-1.129150391
17958.15039	-1.129150391
17958.19922	-1.190185547
17958.25	-1.190185547
17958.30078	-1.220703125
17958.34961	-1.190185547
17958.40039	-1.190185547
17958.44922	-1.220703125
17958.5	-1.220703125
17958.55078	-1.251220703
17958.59961	-1.281738281
17958.65039	-1.281738281
17958.69922	-1.281738281
17958.75	-1.342773438
17958.80078	-1.312255859
17958.84961	-1.342773438
17958.90039	-1.281738281
17958.94922	-1.342773438
17959	-1.342773438
17959.05078	-1.312255859
17959.09961	-1.342773438
17959.15039	-1.373291016
17959.19922	-1.373291016
17959.25	-1.403808594
17959.30078	-1.403808594
17959.34961	-1.403808594
17959.40039	-1.46484375
17959.44922	-1.46484375
17959.5	-1.495361328
17959.55078	-1.525878906
17959.59961	-1.495361328
17959.65039	-1.434326172
17959.69922	-1.495361328
17959.75	-1.525878906
17959.80078	-1.495361328
17959.84961	-1.495361328
17959.90039	-1.556396484
17959.94922	-1.525878906
17960	-1.556396484
17960.05078	-1.586914063
17960.09961	-1.586914063
17960.15039	-1.617431641
17960.19922	-1.647949219
17960.25	-1.586914063
17960.30078	-1.617431641
17960.34961	-1.647949219
17960.40039	-1.678466797
17960.44922	-1.708984375
17960.5	-1.708984375
17960.55078	-1.708984375
17960.59961	-1.739501953
17960.65039	-1.708984375
17960.69922	-1.739501953
17960.75	-1.739501953
17960.80078	-1.770019531
17960.84961	-1.770019531
17960.90039	-1.739501953
17960.94922	-1.770019531
17961	-1.800537109
17961.05078	-1.831054688
17961.09961	-1.831054688
17961.15039	-1.800537109
17961.19922	-1.892089844
17961.25	-1.892089844
17961.30078	-1.892089844
17961.34961	-1.861572266
17961.40039	-1.861572266
17961.44922	-1.892089844
17961.5	-1.922607422
17961.55078	-1.922607422
17961.59961	-1.922607422
17961.65039	-1.953125
17961.69922	-1.953125
17961.75	-2.014160156
17961.80078	-2.014160156
17961.84961	-2.014160156
17961.90039	-2.044677734
17961.94922	-2.044677734
17962	-2.044677734
17962.05078	-2.044677734
17962.09961	-2.044677734
17962.15039	-2.075195313
17962.19922	-2.105712891
17962.25	-2.105712891
17962.30078	-2.105712891
17962.34961	-2.105712891
17962.40039	-2.105712891
17962.44922	-2.136230469
17962.5	-2.166748047
17962.55078	-2.166748047
17962.59961	-2.227783203
17962.65039	-2.197265625
17962.69922	-2.227783203
17962.75	-2.258300781
17962.80078	-2.258300781
17962.84961	-2.227783203
17962.90039	-2.258300781
17962.94922	-2.258300781
17963	-2.258300781
17963.05078	-2.319335938
17963.09961	-2.288818359
17963.15039	-2.319335938
17963.19922	-2.349853516
17963.25	-2.380371094
17963.30078	-2.349853516
17963.34961	-2.319335938
17963.40039	-2.410888672
17963.44922	-2.380371094
17963.5	-2.410888672
17963.55078	-2.44140625
17963.59961	-2.44140625
17963.65039	-2.44140625
17963.69922	-2.44140625
17963.75	-2.44140625
17963.80078	-2.471923828
17963.84961	-2.44140625
17963.90039	-2.44140625
17963.94922	-2.502441406
17964	-2.532958984
17964.05078	-2.532958984
17964.09961	-2.502441406
17964.15039	-2.563476563
17964.19922	-2.563476563
17964.25	-2.563476563
17964.30078	-2.593994141
17964.34961	-2.624511719
17964.40039	-2.593994141
17964.44922	-2.624511719
17964.5	-2.655029297
17964.55078	-2.655029297
17964.59961	-2.655029297
17964.65039	-2.685546875
17964.69922	-2.716064453
17964.75	-2.746582031
17964.80078	-2.685546875
17964.84961	-2.746582031
17964.90039	-2.777099609
17964.94922	-2.777099609
17965	-2.777099609
17965.05078	-2.777099609
17965.09961	-2.807617188
17965.15039	-2.868652344
17965.19922	-2.838134766
17965.25	-2.868652344
17965.30078	-2.868652344
17965.34961	-2.9296875
17965.40039	-2.9296875
17965.44922	-2.9296875
17965.5	-2.899169922
17965.55078	-2.960205078
17965.59961	-2.990722656
17965.65039	-2.990722656
17965.69922	-2.990722656
17965.75	-2.990722656
17965.80078	-2.990722656
17965.84961	-3.021240234
17965.90039	-3.021240234
17965.94922	-3.021240234
17966	-3.021240234
17966.05078	-3.021240234
17966.09961	-3.082275391
17966.15039	-3.082275391
17966.19922	-3.082275391
17966.25	-3.082275391
17966.30078	-3.082275391
17966.34961	-3.112792969
17966.40039	-3.112792969
17966.44922	-3.082275391
17966.5	-3.112792969
17966.55078	-3.112792969
17966.59961	-3.143310547
17966.65039	-3.173828125
17966.69922	-3.143310547
17966.75	-3.173828125
17966.80078	-3.173828125
17966.84961	-3.173828125
17966.90039	-3.204345703
17966.94922	-3.173828125
17967	-3.234863281
17967.05078	-3.204345703
17967.09961	-3.234863281
17967.15039	-3.234863281
17967.19922	-3.234863281
17967.25	-3.265380859
17967.30078	-3.265380859
17967.34961	-3.295898438
17967.40039	-3.295898438
17967.44922	-3.326416016
17967.5	-3.326416016
17967.55078	-3.387451172
17967.59961	-3.387451172
17967.65039	-3.41796875
17967.69922	-3.387451172
17967.75	-3.387451172
17967.80078	-3.41796875
17967.84961	-3.387451172
17967.90039	-3.448486328
17967.94922	-3.41796875
17968	-3.479003906
17968.05078	-3.509521484
17968.09961	-3.509521484
17968.15039	-3.509521484
17968.19922	-3.509521484
17968.25	-3.540039063
17968.30078	-3.570556641
17968.34961	-3.601074219
17968.40039	-3.570556641
17968.44922	-3.601074219
17968.5	-3.570556641
17968.55078	-3.631591797
17968.59961	-3.662109375
17968.65039	-3.692626953
17968.69922	-3.631591797
17968.75	-3.723144531
17968.80078	-3.692626953
17968.84961	-3.723144531
17968.90039	-3.723144531
17968.94922	-3.692626953
17969	-3.723144531
17969.05078	-3.753662109
17969.09961	-3.753662109
17969.15039	-3.814697266
17969.19922	-3.814697266
17969.25	-3.814697266
17969.30078	-3.814697266
17969.34961	-3.845214844
17969.40039	-3.845214844
17969.44922	-3.845214844
17969.5	-3.875732422
17969.55078	-3.875732422
17969.59961	-3.90625
17969.65039	-3.936767578
17969.69922	-3.90625
17969.75	-3.936767578
17969.80078	-3.936767578
17969.84961	-3.997802734
17969.90039	-3.997802734
17969.94922	-3.967285156
17970	-3.967285156
17970.05078	-3.967285156
17970.09961	-3.997802734
17970.15039	-3.967285156
17970.19922	-4.028320313
17970.25	-4.028320313
17970.30078	-4.028320313
17970.34961	-4.058837891
17970.40039	-4.089355469
17970.44922	-4.058837891
17970.5	-4.089355469
17970.55078	-4.089355469
17970.59961	-4.119873047
17970.65039	-4.119873047
17970.69922	-4.150390625
17970.75	-4.119873047
17970.80078	-4.119873047
17970.84961	-4.180908203
17970.90039	-4.211425781
17970.94922	-4.180908203
17971	-4.211425781
17971.05078	-4.241943359
17971.09961	-4.272460938
17971.15039	-4.272460938
17971.19922	-4.272460938
17971.25	-4.272460938
17971.30078	-4.302978516
17971.34961	-4.333496094
17971.40039	-4.333496094
17971.44922	-4.364013672
17971.5	-4.302978516
17971.55078	-4.302978516
17971.59961	-4.302978516
17971.65039	-4.364013672
17971.69922	-4.364013672
17971.75	-4.39453125
17971.80078	-4.364013672
17971.84961	-4.364013672
17971.90039	-4.425048828
17971.94922	-4.39453125
17972	-4.39453125
17972.05078	-4.455566406
17972.09961	-4.455566406
17972.15039	-4.455566406
17972.19922	-4.455566406
17972.25	-4.486083984
17972.30078	-4.486083984
17972.34961	-4.486083984
17972.40039	-4.486083984
17972.44922	-4.516601563
17972.5	-4.455566406
17972.55078	-4.516601563
17972.59961	-4.547119141
17972.65039	-4.547119141
17972.69922	-4.547119141
17972.75	-4.608154297
17972.80078	-4.577636719
17972.84961	-4.638671875
17972.90039	-4.577636719
17972.94922	-4.638671875
17973	-4.608154297
17973.05078	-4.608154297
17973.09961	-4.608154297
17973.15039	-4.669189453
17973.19922	-4.669189453
17973.25	-4.699707031
17973.30078	-4.699707031
17973.34961	-4.669189453
17973.40039	-4.699707031
17973.44922	-4.760742188
17973.5	-4.760742188
17973.55078	-4.730224609
17973.59961	-4.760742188
17973.65039	-4.760742188
17973.69922	-4.760742188
17973.75	-4.760742188
17973.80078	-4.821777344
17973.84961	-4.760742188
17973.90039	-4.821777344
17973.94922	-4.852294922
17974	-4.852294922
17974.05078	-4.852294922
17974.09961	-4.852294922
17974.15039	-4.852294922
17974.19922	-4.913330078
17974.25	-4.8828125
17974.30078	-4.8828125
17974.34961	-4.8828125
17974.40039	-4.913330078
17974.44922	-4.913330078
17974.5	-4.943847656
17974.55078	-4.943847656
17974.59961	-4.974365234
17974.65039	-4.974365234
17974.69922	-5.004882813
17974.75	-5.004882813
17974.80078	-5.004882813
17974.84961	-5.035400391
17974.90039	-5.065917969
17974.94922	-5.096435547
17975	-5.096435547
17975.05078	-5.065917969
17975.09961	-5.065917969
17975.15039	-5.096435547
17975.19922	-5.096435547
17975.25	-5.126953125
17975.30078	-5.126953125
17975.34961	-5.157470703
17975.40039	-5.187988281
17975.44922	-5.187988281
17975.5	-5.187988281
17975.55078	-5.187988281
17975.59961	-5.187988281
17975.65039	-5.187988281
17975.69922	-5.218505859
17975.75	-5.249023438
17975.80078	-5.187988281
17975.84961	-5.187988281
17975.90039	-5.249023438
17975.94922	-5.249023438
17976	-5.249023438
17976.05078	-5.279541016
17976.09961	-5.340576172
17976.15039	-5.310058594
17976.19922	-5.340576172
17976.25	-5.340576172
17976.30078	-5.310058594
17976.34961	-5.310058594
17976.40039	-5.310058594
17976.44922	-5.279541016
17976.5	-5.310058594
17976.55078	-5.279541016
17976.59961	-5.310058594
17976.65039	-5.37109375
17976.69922	-5.401611328
17976.75	-5.432128906
17976.80078	-5.401611328
17976.84961	-5.432128906
17976.90039	-5.432128906
17976.94922	-5.462646484
17977	-5.401611328
17977.05078	-5.432128906
17977.09961	-5.462646484
17977.15039	-5.493164063
17977.19922	-5.493164063
17977.25	-5.523681641
17977.30078	-5.523681641
17977.34961	-5.554199219
17977.40039	-5.523681641
17977.44922	-5.493164063
17977.5	-5.523681641
17977.55078	-5.493164063
17977.59961	-5.523681641
17977.65039	-5.523681641
17977.69922	-5.554199219
17977.75	-5.584716797
17977.80078	-5.554199219
17977.84961	-5.584716797
17977.90039	-5.584716797
17977.94922	-5.615234375
17978	-5.676269531
17978.05078	-5.645751953
17978.09961	-5.645751953
17978.15039	-5.645751953
17978.19922	-5.676269531
17978.25	-5.676269531
17978.30078	-5.706787109
17978.34961	-5.676269531
17978.40039	-5.737304688
17978.44922	-5.706787109
17978.5	-5.737304688
17978.55078	-5.737304688
17978.59961	-5.737304688
17978.65039	-5.767822266
17978.69922	-5.767822266
17978.75	-5.737304688
17978.80078	-5.767822266
17978.84961	-5.767822266
17978.90039	-5.767822266
17978.94922	-5.828857422
17979	-5.798339844
17979.05078	-5.828857422
17979.09961	-5.828857422
17979.15039	-5.889892578
17979.19922	-5.859375
17979.25	-5.889892578
17979.30078	-5.859375
17979.34961	-5.889892578
17979.40039	-5.889892578
17979.44922	-5.889892578
17979.5	-5.920410156
17979.55078	-5.950927734
17979.59961	-5.981445313
17979.65039	-5.920410156
17979.69922	-5.950927734
17979.75	-5.981445313
17979.80078	-6.011962891
17979.84961	-5.981445313
17979.90039	-6.042480469
17979.94922	-6.042480469
17980	-6.072998047
17980.05078	-6.072998047
17980.09961	-6.072998047
17980.15039	-6.103515625
17980.19922	-6.103515625
17980.25	-6.134033203
17980.30078	-6.103515625
17980.34961	-6.164550781
17980.40039	-6.134033203
17980.44922	-6.134033203
17980.5	-6.164550781
17980.55078	-6.195068359
17980.59961	-6.164550781
17980.65039	-6.225585938
17980.69922	-6.195068359
17980.75	-6.225585938
17980.80078	-6.256103516
17980.84961	-6.256103516
17980.90039	-6.256103516
17980.94922	-6.286621094
17981	-6.317138672
17981.05078	-6.317138672
17981.09961	-6.317138672
17981.15039	-6.34765625
17981.19922	-6.34765625
17981.25	-6.34765625
17981.30078	-6.317138672
17981.34961	-6.34765625
17981.40039	-6.34765625
17981.44922	-6.378173828
17981.5	-6.378173828
17981.55078	-6.408691406
17981.59961	-6.408691406
17981.65039	-6.408691406
17981.69922	-6.439208984
17981.75	-6.439208984
17981.80078	-6.408691406
17981.84961	-6.469726563
17981.90039	-6.469726563
17981.94922	-6.500244141
17982	-6.439208984
17982.05078	-6.530761719
17982.09961	-6.530761719
17982.15039	-6.500244141
17982.19922	-6.561279297
17982.25	-6.561279297
17982.30078	-6.561279297
17982.34961	-6.652832031
17982.40039	-6.591796875
17982.44922	-6.591796875
17982.5	-6.591796875
17982.55078	-6.561279297
17982.59961	-6.622314453
17982.65039	-6.622314453
17982.69922	-6.622314453
17982.75	-6.683349609
17982.80078	-6.683349609
17982.84961	-6.713867188
17982.90039	-6.683349609
17982.94922	-6.713867188
17983	-6.713867188
17983.05078	-6.713867188
17983.09961	-6.744384766
17983.15039	-6.713867188
17983.19922	-6.744384766
17983.25	-6.683349609
17983.30078	-6.744384766
17983.34961	-6.744384766
17983.40039	-6.774902344
17983.44922	-6.805419922
17983.5	-6.8359375
17983.55078	-6.805419922
17983.59961	-6.8359375
17983.65039	-6.866455078
17983.69922	-6.8359375
17983.75	-6.8359375
17983.80078	-6.8359375
17983.84961	-6.8359375
17983.90039	-6.866455078
17983.94922	-6.866455078
17984	-6.927490234
17984.05078	-6.958007813
17984.09961	-6.988525391
17984.15039	-7.049560547
17984.19922	-7.019042969
17984.25	-7.049560547
17984.30078	-7.019042969
17984.34961	-7.049560547
17984.40039	-7.080078125
17984.44922	-7.049560547
17984.5	-7.049560547
17984.55078	-7.080078125
17984.59961	-7.049560547
17984.65039	-7.080078125
17984.69922	-7.141113281
17984.75	-7.171630859
17984.80078	-7.171630859
17984.84961	-7.232666016
17984.90039	-7.202148438
17984.94922	-7.202148438
17985	-7.171630859
17985.05078	-7.202148438
17985.09961	-7.232666016
17985.15039	-7.232666016
17985.19922	-7.232666016
17985.25	-7.263183594
17985.30078	-7.263183594
17985.34961	-7.354736328
17985.40039	-7.32421875
17985.44922	-7.32421875
17985.5	-7.354736328
17985.55078	-7.32421875
17985.59961	-7.354736328
17985.65039	-7.385253906
17985.69922	-7.385253906
17985.75	-7.415771484
17985.80078	-7.415771484
17985.84961	-7.446289063
17985.90039	-7.446289063
17985.94922	-7.446289063
17986	-7.476806641
17986.05078	-7.507324219
17986.09961	-7.507324219
17986.15039	-7.507324219
17986.19922	-7.507324219
17986.25	-7.568359375
17986.30078	-7.568359375
17986.34961	-7.568359375
17986.40039	-7.598876953
17986.44922	-7.568359375
17986.5	-7.598876953
17986.55078	-7.598876953
17986.59961	-7.598876953
17986.65039	-7.629394531
17986.69922	-7.659912109
17986.75	-7.629394531
17986.80078	-7.659912109
17986.84961	-7.690429688
17986.90039	-7.690429688
17986.94922	-7.690429688
17987	-7.751464844
17987.05078	-7.781982422
17987.09961	-7.751464844
17987.15039	-7.781982422
17987.19922	-7.781982422
17987.25	-7.751464844
17987.30078	-7.8125
17987.34961	-7.843017578
17987.40039	-7.8125
17987.44922	-7.781982422
17987.5	-7.873535156
17987.55078	-7.934570313
17987.59961	-7.904052734
17987.65039	-7.904052734
17987.69922	-7.965087891
17987.75	-7.965087891
17987.80078	-7.965087891
17987.84961	-7.995605469
17987.90039	-7.965087891
17987.94922	-7.995605469
17988	-7.995605469
17988.05078	-8.056640625
17988.09961	-8.087158203
17988.15039	-8.087158203
17988.19922	-8.087158203
17988.25	-8.087158203
17988.30078	-8.087158203
17988.34961	-8.087158203
17988.40039	-8.117675781
17988.44922	-8.148193359
17988.5	-8.148193359
17988.55078	-8.178710938
17988.59961	-8.178710938
17988.65039	-8.178710938
17988.69922	-8.239746094
17988.75	-8.270263672
17988.80078	-8.270263672
17988.84961	-8.270263672
17988.90039	-8.270263672
17988.94922	-8.239746094
17989	-8.239746094
17989.05078	-8.239746094
17989.09961	-8.239746094
17989.15039	-8.30078125
17989.19922	-8.30078125
17989.25	-8.30078125
17989.30078	-8.331298828
17989.34961	-8.331298828
17989.40039	-8.361816406
17989.44922	-8.392333984
17989.5	-8.392333984
17989.55078	-8.392333984
17989.59961	-8.392333984
17989.65039	-8.422851563
17989.69922	-8.422851563
17989.75	-8.453369141
17989.80078	-8.422851563
17989.84961	-8.422851563
17989.90039	-8.483886719
17989.94922	-8.453369141
17990	-8.453369141
17990.05078	-8.483886719
17990.09961	-8.483886719
17990.15039	-8.483886719
17990.19922	-8.514404297
17990.25	-8.514404297
17990.30078	-8.544921875
17990.34961	-8.575439453
17990.40039	-8.544921875
17990.44922	-8.605957031
17990.5	-8.636474609
17990.55078	-8.605957031
17990.59961	-8.605957031
17990.65039	-8.666992188
17990.69922	-8.697509766
17990.75	-8.666992188
17990.80078	-8.697509766
17990.84961	-8.758544922
17990.90039	-8.758544922
17990.94922	-8.7890625
17991	-8.728027344
17991.05078	-8.728027344
17991.09961	-8.728027344
17991.15039	-8.697509766
17991.19922	-8.758544922
17991.25	-8.7890625
17991.30078	-8.758544922
17991.34961	-8.7890625
17991.40039	-8.819580078
17991.44922	-8.850097656
17991.5	-8.819580078
17991.55078	-8.880615234
17991.59961	-8.880615234
17991.65039	-8.850097656
17991.69922	-8.911132813
17991.75	-8.911132813
17991.80078	-8.850097656
17991.84961	-8.880615234
17991.90039	-8.941650391
17991.94922	-8.880615234
17992	-8.941650391
17992.05078	-8.941650391
17992.09961	-8.972167969
17992.15039	-8.972167969
17992.19922	-9.033203125
17992.25	-9.033203125
17992.30078	-9.033203125
17992.34961	-9.002685547
17992.40039	-9.063720703
17992.44922	-9.002685547
17992.5	-9.033203125
17992.55078	-9.063720703
17992.59961	-9.033203125
17992.65039	-9.033203125
17992.69922	-9.063720703
17992.75	-9.063720703
17992.80078	-9.094238281
17992.84961	-9.124755859
17992.90039	-9.124755859
17992.94922	-9.094238281
17993	-9.094238281
17993.05078	-9.155273438
17993.09961	-9.124755859
17993.15039	-9.094238281
17993.19922	-9.124755859
17993.25	-9.124755859
17993.30078	-9.155273438
17993.34961	-9.155273438
17993.40039	-9.216308594
17993.44922	-9.216308594
17993.5	-9.216308594
17993.55078	-9.246826172
17993.59961	-9.216308594
17993.65039	-9.216308594
17993.69922	-9.216308594
17993.75	-9.246826172
17993.80078	-9.27734375
17993.84961	-9.307861328
17993.90039	-9.338378906
17993.94922	-9.307861328
17994	-9.338378906
17994.05078	-9.307861328
17994.09961	-9.338378906
17994.15039	-9.338378906
17994.19922	-9.338378906
17994.25	-9.338378906
17994.30078	-9.399414063
17994.34961	-9.368896484
17994.40039	-9.429931641
17994.44922	-9.429931641
17994.5	-9.399414063
17994.55078	-9.429931641
17994.59961	-9.460449219
17994.65039	-9.429931641
17994.69922	-9.429931641
17994.75	-9.490966797
17994.80078	-9.521484375
17994.84961	-9.521484375
17994.90039	-9.460449219
17994.94922	-9.521484375
17995	-9.521484375
17995.05078	-9.552001953
17995.09961	-9.582519531
17995.15039	-9.552001953
17995.19922	-9.552001953
17995.25	-9.582519531
17995.30078	-9.582519531
17995.34961	-9.613037109
17995.40039	-9.613037109
17995.44922	-9.582519531
17995.5	-9.643554688
17995.55078	-9.643554688
17995.59961	-9.643554688
17995.65039	-9.735107422
17995.69922	-9.704589844
17995.75	-9.704589844
17995.80078	-9.704589844
17995.84961	-9.735107422
17995.90039	-9.735107422
17995.94922	-9.735107422
17996	-9.765625
17996.05078	-9.796142578
17996.09961	-9.826660156
17996.15039	-9.826660156
17996.19922	-9.826660156
17996.25	-9.826660156
17996.30078	-9.826660156
17996.34961	-9.887695313
17996.40039	-9.857177734
17996.44922	-9.887695313
17996.5	-9.918212891
17996.55078	-9.887695313
17996.59961	-9.918212891
17996.65039	-9.948730469
17996.69922	-9.948730469
17996.75	-9.918212891
17996.80078	-9.948730469
17996.84961	-9.979248047
17996.90039	-9.979248047
17996.94922	-10.0402832
17997	-10.0402832
17997.05078	-10.0402832
17997.09961	-10.07080078
17997.15039	-10.10131836
17997.19922	-10.10131836
17997.25	-10.07080078
17997.30078	-10.13183594
17997.34961	-10.10131836
17997.40039	-10.16235352
17997.44922	-10.13183594
17997.5	-10.16235352
17997.55078	-10.22338867
17997.59961	-10.19287109
17997.65039	-10.25390625
17997.69922	-10.22338867
17997.75	-10.25390625
17997.80078	-10.28442383
17997.84961	-10.28442383
17997.90039	-10.31494141
17997.94922	-10.31494141
17998	-10.31494141
17998.05078	-10.31494141
17998.09961	-10.37597656
17998.15039	-10.40649414
17998.19922	-10.40649414
17998.25	-10.37597656
17998.30078	-10.43701172
17998.34961	-10.40649414
17998.40039	-10.40649414
17998.44922	-10.43701172
17998.5	-10.43701172
17998.55078	-10.49804688
17998.59961	-10.49804688
17998.65039	-10.49804688
17998.69922	-10.49804688
17998.75	-10.49804688
17998.80078	-10.55908203
17998.84961	-10.55908203
17998.90039	-10.55908203
17998.94922	-10.58959961
17999	-10.58959961
17999.05078	-10.62011719
17999.09961	-10.65063477
17999.15039	-10.71166992
17999.19922	-10.71166992
17999.25	-10.71166992
17999.30078	-10.71166992
17999.34961	-10.71166992
17999.40039	-10.7421875
17999.44922	-10.71166992
17999.5	-10.7421875
17999.55078	-10.80322266
17999.59961	-10.80322266
17999.65039	-10.86425781
17999.69922	-10.80322266
17999.75	-10.86425781
17999.80078	-10.92529297
17999.84961	-10.86425781
17999.90039	-10.92529297
17999.94922	-10.89477539
18000	-10.92529297
18000.05078	-10.92529297
18000.09961	-10.95581055
18000.15039	-10.98632813
18000.19922	-10.98632813
18000.25	-11.0168457
18000.30078	-11.0168457
18000.34961	-11.04736328
18000.40039	-11.04736328
18000.44922	-11.07788086
18000.5	-11.07788086
18000.55078	-11.07788086
18000.59961	-11.13891602
18000.65039	-11.13891602
18000.69922	-11.19995117
18000.75	-11.19995117
18000.80078	-11.26098633
18000.84961	-11.23046875
18000.90039	-11.26098633
18000.94922	-11.29150391
18001	-11.32202148
18001.05078	-11.29150391
18001.09961	-11.35253906
18001.15039	-11.35253906
18001.19922	-11.32202148
18001.25	-11.35253906
18001.30078	-11.35253906
18001.34961	-11.38305664
18001.40039	-11.4440918
18001.44922	-11.4440918
18001.5	-11.47460938
18001.55078	-11.53564453
18001.59961	-11.56616211
18001.65039	-11.56616211
18001.69922	-11.56616211
18001.75	-11.56616211
18001.80078	-11.59667969
18001.84961	-11.56616211
18001.90039	-11.65771484
18001.94922	-11.65771484
18002	-11.68823242
18002.05078	-11.65771484
18002.09961	-11.71875
18002.15039	-11.71875
18002.19922	-11.74926758
18002.25	-11.74926758
18002.30078	-11.74926758
18002.34961	-11.71875
18002.40039	-11.77978516
18002.44922	-11.77978516
18002.5	-11.84082031
18002.55078	-11.84082031
18002.59961	-11.84082031
18002.65039	-11.87133789
18002.69922	-11.93237305
18002.75	-11.93237305
18002.80078	-11.93237305
18002.84961	-11.96289063
18002.90039	-11.9934082
18002.94922	-11.9934082
18003	-11.96289063
18003.05078	-12.02392578
18003.09961	-12.05444336
18003.15039	-12.05444336
18003.19922	-12.05444336
18003.25	-12.05444336
18003.30078	-12.08496094
18003.34961	-12.08496094
18003.40039	-12.11547852
18003.44922	-12.11547852
18003.5	-12.14599609
18003.55078	-12.14599609
18003.59961	-12.17651367
18003.65039	-12.17651367
18003.69922	-12.20703125
18003.75	-12.23754883
18003.80078	-12.23754883
18003.84961	-12.23754883
18003.90039	-12.23754883
18003.94922	-12.29858398
18004	-12.29858398
18004.05078	-12.29858398
18004.09961	-12.35961914
18004.15039	-12.35961914
18004.19922	-12.35961914
18004.25	-12.35961914
18004.30078	-12.4206543
18004.34961	-12.39013672
18004.40039	-12.45117188
18004.44922	-12.48168945
18004.5	-12.45117188
18004.55078	-12.51220703
18004.59961	-12.51220703
18004.65039	-12.48168945
18004.69922	-12.51220703
18004.75	-12.51220703
18004.80078	-12.51220703
18004.84961	-12.51220703
18004.90039	-12.57324219
18004.94922	-12.54272461
18005	-12.54272461
18005.05078	-12.54272461
18005.09961	-12.57324219
18005.15039	-12.60375977
18005.19922	-12.60375977
18005.25	-12.63427734
18005.30078	-12.63427734
18005.34961	-12.66479492
18005.40039	-12.6953125
18005.44922	-12.6953125
18005.5	-12.6953125
18005.55078	-12.72583008
18005.59961	-12.72583008
18005.65039	-12.75634766
18005.69922	-12.75634766
18005.75	-12.75634766
18005.80078	-12.81738281
18005.84961	-12.78686523
18005.90039	-12.81738281
18005.94922	-12.84790039
18006	-12.84790039
18006.05078	-12.81738281
18006.09961	-12.84790039
18006.15039	-12.90893555
18006.19922	-12.87841797
18006.25	-12.90893555
18006.30078	-12.87841797
18006.34961	-12.9699707
18006.40039	-12.93945313
18006.44922	-12.9699707
18006.5	-13.00048828
18006.55078	-13.00048828
18006.59961	-13.00048828
18006.65039	-12.9699707
18006.69922	-13.03100586
18006.75	-13.03100586
18006.80078	-13.03100586
18006.84961	-13.06152344
18006.90039	-13.09204102
18006.94922	-13.06152344
18007	-13.12255859
18007.05078	-13.12255859
18007.09961	-13.12255859
18007.15039	-13.15307617
18007.19922	-13.18359375
18007.25	-13.18359375
18007.30078	-13.21411133
18007.34961	-13.24462891
18007.40039	-13.24462891
18007.44922	-13.21411133
18007.5	-13.24462891
18007.55078	-13.27514648
18007.59961	-13.24462891
18007.65039	-13.30566406
18007.69922	-13.33618164
18007.75	-13.33618164
18007.80078	-13.33618164
18007.84961	-13.36669922
18007.90039	-13.33618164
18007.94922	-13.33618164
18008	-13.36669922
18008.05078	-13.3972168
18008.09961	-13.45825195
18008.15039	-13.45825195
18008.19922	-13.45825195
18008.25	-13.48876953
18008.30078	-13.51928711
18008.34961	-13.54980469
18008.40039	-13.61083984
18008.44922	-13.54980469
18008.5	-13.54980469
18008.55078	-13.58032227
18008.59961	-13.58032227
18008.65039	-13.61083984
18008.69922	-13.61083984
18008.75	-13.61083984
18008.80078	-13.64135742
18008.84961	-13.64135742
18008.90039	-13.671875
18008.94922	-13.70239258
18009	-13.671875
18009.05078	-13.70239258
18009.09961	-13.671875
18009.15039	-13.70239258
18009.19922	-13.73291016
18009.25	-13.70239258
18009.30078	-13.73291016
18009.34961	-13.76342773
18009.40039	-13.76342773
18009.44922	-13.79394531
18009.5	-13.82446289
18009.55078	-13.82446289
18009.59961	-13.85498047
18009.65039	-13.85498047
18009.69922	-13.82446289
18009.75	-13.82446289
18009.80078	-13.82446289
18009.84961	-13.82446289
18009.90039	-13.82446289
18009.94922	-13.91601563
18010	-13.9465332
18010.05078	-13.9465332
18010.09961	-13.97705078
18010.15039	-14.00756836
18010.19922	-13.97705078
18010.25	-13.9465332
18010.30078	-13.97705078
18010.34961	-14.03808594
18010.40039	-14.03808594
18010.44922	-14.06860352
18010.5	-14.06860352
18010.55078	-14.12963867
18010.59961	-14.06860352
18010.65039	-14.09912109
18010.69922	-14.16015625
18010.75	-14.16015625
18010.80078	-14.16015625
18010.84961	-14.16015625
18010.90039	-14.19067383
18010.94922	-14.19067383
18011	-14.22119141
18011.05078	-14.25170898
18011.09961	-14.25170898
18011.15039	-14.22119141
18011.19922	-14.25170898
18011.25	-14.25170898
18011.30078	-14.34326172
18011.34961	-14.31274414
18011.40039	-14.31274414
18011.44922	-14.31274414
18011.5	-14.34326172
18011.55078	-14.40429688
18011.59961	-14.34326172
18011.65039	-14.3737793
18011.69922	-14.40429688
18011.75	-14.43481445
18011.80078	-14.46533203
18011.84961	-14.46533203
18011.90039	-14.49584961
18011.94922	-14.49584961
18012	-14.46533203
18012.05078	-14.49584961
18012.09961	-14.49584961
18012.15039	-14.52636719
18012.19922	-14.52636719
18012.25	-14.55688477
18012.30078	-14.61791992
18012.34961	-14.58740234
18012.40039	-14.61791992
18012.44922	-14.6484375
18012.5	-14.67895508
18012.55078	-14.70947266
18012.59961	-14.70947266
18012.65039	-14.70947266
18012.69922	-14.73999023
18012.75	-14.77050781
18012.80078	-14.73999023
18012.84961	-14.77050781
18012.90039	-14.80102539
18012.94922	-14.80102539
18013	-14.83154297
18013.05078	-14.80102539
18013.09961	-14.86206055
18013.15039	-14.86206055
18013.19922	-14.83154297
18013.25	-14.86206055
18013.30078	-14.9230957
18013.34961	-14.98413086
18013.40039	-14.95361328
18013.44922	-14.98413086
18013.5	-15.04516602
18013.55078	-15.01464844
18013.59961	-15.01464844
18013.65039	-15.04516602
18013.69922	-15.07568359
18013.75	-15.07568359
18013.80078	-15.07568359
18013.84961	-15.10620117
18013.90039	-15.10620117
18013.94922	-15.13671875
18014	-15.13671875
18014.05078	-15.13671875
18014.09961	-15.22827148
18014.15039	-15.22827148
18014.19922	-15.25878906
18014.25	-15.25878906
18014.30078	-15.28930664
18014.34961	-15.31982422
18014.40039	-15.28930664
18014.44922	-15.31982422
18014.5	-15.3503418
18014.55078	-15.38085938
18014.59961	-15.38085938
18014.65039	-15.38085938
18014.69922	-15.44189453
18014.75	-15.47241211
18014.80078	-15.47241211
18014.84961	-15.50292969
18014.90039	-15.53344727
18014.94922	-15.56396484
18015	-15.53344727
18015.05078	-15.56396484
18015.09961	-15.59448242
18015.15039	-15.625
18015.19922	-15.625
18015.25	-15.68603516
18015.30078	-15.65551758
18015.34961	-15.68603516
18015.40039	-15.71655273
18015.44922	-15.71655273
18015.5	-15.74707031
18015.55078	-15.74707031
18015.59961	-15.74707031
18015.65039	-15.80810547
18015.69922	-15.77758789
18015.75	-15.86914063
18015.80078	-15.86914063
18015.84961	-15.86914063
18015.90039	-15.86914063
18015.94922	-15.93017578
18016	-15.93017578
18016.05078	-15.96069336
18016.09961	-15.99121094
18016.15039	-16.02172852
18016.19922	-15.99121094
18016.25	-16.02172852
18016.30078	-16.05224609
18016.34961	-16.05224609
18016.40039	-16.08276367
18016.44922	-16.08276367
18016.5	-16.11328125
18016.55078	-16.11328125
18016.59961	-16.14379883
18016.65039	-16.14379883
18016.69922	-16.11328125
18016.75	-16.17431641
18016.80078	-16.17431641
18016.84961	-16.23535156
18016.90039	-16.26586914
18016.94922	-16.26586914
18017	-16.29638672
18017.05078	-16.29638672
18017.09961	-16.29638672
18017.15039	-16.3269043
18017.19922	-16.35742188
18017.25	-16.3269043
18017.30078	-16.38793945
18017.34961	-16.38793945
18017.40039	-16.41845703
18017.44922	-16.44897461
18017.5	-16.51000977
18017.55078	-16.47949219
18017.59961	-16.54052734
18017.65039	-16.57104492
18017.69922	-16.51000977
18017.75	-16.54052734
18017.80078	-16.57104492
18017.84961	-16.6015625
18017.90039	-16.57104492
18017.94922	-16.57104492
18018	-16.6015625
18018.05078	-16.66259766
18018.09961	-16.66259766
18018.15039	-16.63208008
18018.19922	-16.66259766
18018.25	-16.69311523
18018.30078	-16.72363281
18018.34961	-16.72363281
18018.40039	-16.72363281
18018.44922	-16.72363281
18018.5	-16.75415039
18018.55078	-16.78466797
18018.59961	-16.75415039
18018.65039	-16.78466797
18018.69922	-16.81518555
18018.75	-16.81518555
18018.80078	-16.84570313
18018.84961	-16.90673828
18018.90039	-16.90673828
18018.94922	-16.90673828
18019	-16.93725586
18019.05078	-16.90673828
18019.09961	-16.96777344
18019.15039	-16.99829102
18019.19922	-16.96777344
18019.25	-17.02880859
18019.30078	-17.05932617
18019.34961	-17.05932617
18019.40039	-17.05932617
18019.44922	-17.05932617
18019.5	-17.12036133
18019.55078	-17.12036133
18019.59961	-17.15087891
18019.65039	-17.15087891
18019.69922	-17.15087891
18019.75	-17.21191406
18019.80078	-17.21191406
18019.84961	-17.18139648
18019.90039	-17.24243164
18019.94922	-17.24243164
18020	-17.33398438
18020.05078	-17.3034668
18020.09961	-17.33398438
18020.15039	-17.27294922
18020.19922	-17.33398438
18020.25	-17.33398438
18020.30078	-17.36450195
18020.34961	-17.39501953
18020.40039	-17.45605469
18020.44922	-17.42553711
18020.5	-17.45605469
18020.55078	-17.54760742
18020.59961	-17.54760742
18020.65039	-17.51708984
18020.69922	-17.60864258
18020.75	-17.578125
18020.80078	-17.60864258
18020.84961	-17.63916016
18020.90039	-17.66967773
18020.94922	-17.63916016
18021	-17.70019531
18021.05078	-17.70019531
18021.09961	-17.73071289
18021.15039	-17.73071289
18021.19922	-17.73071289
18021.25	-17.73071289
18021.30078	-17.76123047
18021.34961	-17.82226563
18021.40039	-17.82226563
18021.44922	-17.8527832
18021.5	-17.82226563
18021.55078	-17.8527832
18021.59961	-17.88330078
18021.65039	-17.88330078
18021.69922	-17.91381836
18021.75	-17.94433594
18021.80078	-17.94433594
18021.84961	-17.97485352
18021.90039	-18.03588867
18021.94922	-18.00537109
18022	-18.06640625
18022.05078	-18.09692383
18022.09961	-18.06640625
18022.15039	-18.09692383
18022.19922	-18.15795898
18022.25	-18.15795898
18022.30078	-18.18847656
18022.34961	-18.12744141
18022.40039	-18.18847656
18022.44922	-18.18847656
18022.5	-18.24951172
18022.55078	-18.24951172
18022.59961	-18.31054688
18022.65039	-18.37158203
18022.69922	-18.37158203
18022.75	-18.31054688
18022.80078	-18.37158203
18022.84961	-18.40209961
18022.90039	-18.43261719
18022.94922	-18.40209961
18023	-18.49365234
18023.05078	-18.49365234
18023.09961	-18.49365234
18023.15039	-18.52416992
18023.19922	-18.5546875
18023.25	-18.5546875
18023.30078	-18.5546875
18023.34961	-18.5546875
18023.40039	-18.5546875
18023.44922	-18.58520508
18023.5	-18.61572266
18023.55078	-18.67675781
18023.59961	-18.61572266
18023.65039	-18.67675781
18023.69922	-18.67675781
18023.75	-18.70727539
18023.80078	-18.73779297
18023.84961	-18.73779297
18023.90039	-18.76831055
18023.94922	-18.79882813
18024	-18.79882813
18024.05078	-18.79882813
18024.09961	-18.79882813
18024.15039	-18.85986328
18024.19922	-18.89038086
18024.25	-18.89038086
18024.30078	-18.95141602
18024.34961	-18.98193359
18024.40039	-18.95141602
18024.44922	-18.98193359
18024.5	-19.04296875
18024.55078	-19.01245117
18024.59961	-19.04296875
18024.65039	-19.07348633
18024.69922	-19.10400391
18024.75	-19.13452148
18024.80078	-19.16503906
18024.84961	-19.16503906
18024.90039	-19.19555664
18024.94922	-19.22607422
18025	-19.28710938
18025.05078	-19.28710938
18025.09961	-19.31762695
18025.15039	-19.31762695
18025.19922	-19.28710938
18025.25	-19.34814453
18025.30078	-19.34814453
18025.34961	-19.34814453
18025.40039	-19.34814453
18025.44922	-19.34814453
18025.5	-19.40917969
18025.55078	-19.37866211
18025.59961	-19.40917969
18025.65039	-19.43969727
18025.69922	-19.47021484
18025.75	-19.47021484
18025.80078	-19.50073242
18025.84961	-19.50073242
18025.90039	-19.47021484
18025.94922	-19.53125
18026	-19.53125
18026.05078	-19.59228516
18026.09961	-19.59228516
18026.15039	-19.62280273
18026.19922	-19.68383789
18026.25	-19.68383789
18026.30078	-19.65332031
18026.34961	-19.68383789
18026.40039	-19.71435547
18026.44922	-19.74487305
18026.5	-19.68383789
18026.55078	-19.71435547
18026.59961	-19.71435547
18026.65039	-19.71435547
18026.69922	-19.77539063
18026.75	-19.8059082
18026.80078	-19.8059082
18026.84961	-19.8059082
18026.90039	-19.8059082
18026.94922	-19.83642578
18027	-19.83642578
18027.05078	-19.83642578
18027.09961	-19.86694336
18027.15039	-19.86694336
18027.19922	-19.92797852
18027.25	-19.95849609
18027.30078	-19.95849609
18027.34961	-19.95849609
18027.40039	-19.95849609
18027.44922	-20.01953125
18027.5	-20.05004883
18027.55078	-20.05004883
18027.59961	-20.05004883
18027.65039	-20.08056641
18027.69922	-20.08056641
18027.75	-20.14160156
18027.80078	-20.11108398
18027.84961	-20.14160156
18027.90039	-20.14160156
18027.94922	-20.20263672
18028	-20.2331543
18028.05078	-20.2331543
18028.09961	-20.20263672
18028.15039	-20.2331543
18028.19922	-20.29418945
18028.25	-20.26367188
18028.30078	-20.26367188
18028.34961	-20.32470703
18028.40039	-20.29418945
18028.44922	-20.35522461
18028.5	-20.35522461
18028.55078	-20.41625977
18028.59961	-20.38574219
18028.65039	-20.41625977
18028.69922	-20.41625977
18028.75	-20.41625977
18028.80078	-20.41625977
18028.84961	-20.41625977
18028.90039	-20.44677734
18028.94922	-20.47729492
18029	-20.47729492
18029.05078	-20.5078125
18029.09961	-20.53833008
18029.15039	-20.53833008
18029.19922	-20.53833008
18029.25	-20.59936523
18029.30078	-20.56884766
18029.34961	-20.59936523
18029.40039	-20.62988281
18029.44922	-20.66040039
18029.5	-20.66040039
18029.55078	-20.72143555
18029.59961	-20.75195313
18029.65039	-20.75195313
18029.69922	-20.7824707
18029.75	-20.7824707
18029.80078	-20.81298828
18029.84961	-20.87402344
18029.90039	-20.84350586
18029.94922	-20.90454102
18030	-20.90454102
18030.05078	-20.93505859
18030.09961	-20.93505859
18030.15039	-20.96557617
18030.19922	-20.93505859
18030.25	-21.02661133
18030.30078	-21.02661133
18030.34961	-20.99609375
18030.40039	-21.02661133
18030.44922	-21.05712891
18030.5	-21.05712891
18030.55078	-21.05712891
18030.59961	-21.05712891
18030.65039	-21.14868164
18030.69922	-21.14868164
18030.75	-21.17919922
18030.80078	-21.2097168
18030.84961	-21.24023438
18030.90039	-21.24023438
18030.94922	-21.27075195
18031	-21.33178711
18031.05078	-21.30126953
18031.09961	-21.33178711
18031.15039	-21.33178711
18031.19922	-21.36230469
18031.25	-21.39282227
18031.30078	-21.39282227
18031.34961	-21.42333984
18031.40039	-21.45385742
18031.44922	-21.42333984
18031.5	-21.45385742
18031.55078	-21.484375
18031.59961	-21.51489258
18031.65039	-21.54541016
18031.69922	-21.54541016
18031.75	-21.57592773
18031.80078	-21.60644531
18031.84961	-21.63696289
18031.90039	-21.60644531
18031.94922	-21.66748047
18032	-21.66748047
18032.05078	-21.69799805
18032.09961	-21.69799805
18032.15039	-21.72851563
18032.19922	-21.72851563
18032.25	-21.72851563
18032.30078	-21.78955078
18032.34961	-21.78955078
18032.40039	-21.78955078
18032.44922	-21.82006836
18032.5	-21.82006836
18032.55078	-21.78955078
18032.59961	-21.82006836
18032.65039	-21.88110352
18032.69922	-21.88110352
18032.75	-21.91162109
18032.80078	-21.91162109
18032.84961	-21.94213867
18032.90039	-21.94213867
18032.94922	-21.97265625
18033	-21.94213867
18033.05078	-22.03369141
18033.09961	-21.97265625
18033.15039	-22.03369141
18033.19922	-22.06420898
18033.25	-22.06420898
18033.30078	-22.03369141
18033.34961	-22.03369141
18033.40039	-22.06420898
18033.44922	-22.09472656
18033.5	-22.12524414
18033.55078	-22.1862793
18033.59961	-22.21679688
18033.65039	-22.24731445
18033.69922	-22.24731445
18033.75	-22.27783203
18033.80078	-22.33886719
18033.84961	-22.30834961
18033.90039	-22.33886719
18033.94922	-22.33886719
18034	-22.39990234
18034.05078	-22.39990234
18034.09961	-22.39990234
18034.15039	-22.43041992
18034.19922	-22.43041992
18034.25	-22.49145508
18034.30078	-22.4609375
18034.34961	-22.52197266
18034.40039	-22.55249023
18034.44922	-22.58300781
18034.5	-22.55249023
18034.55078	-22.58300781
18034.59961	-22.61352539
18034.65039	-22.61352539
18034.69922	-22.64404297
18034.75	-22.67456055
18034.80078	-22.67456055
18034.84961	-22.76611328
18034.90039	-22.7355957
18034.94922	-22.76611328
18035	-22.79663086
18035.05078	-22.79663086
18035.09961	-22.82714844
18035.15039	-22.79663086
18035.19922	-22.85766602
18035.25	-22.91870117
18035.30078	-22.91870117
18035.34961	-22.91870117
18035.40039	-22.91870117
18035.44922	-22.94921875
18035.5	-23.01025391
18035.55078	-23.04077148
18035.59961	-23.04077148
18035.65039	-23.01025391
18035.69922	-23.04077148
18035.75	-23.10180664
18035.80078	-23.10180664
18035.84961	-23.13232422
18035.90039	-23.1628418
18035.94922	-23.22387695
18036	-23.19335938
18036.05078	-23.22387695
18036.09961	-23.22387695
18036.15039	-23.22387695
18036.19922	-23.25439453
18036.25	-23.25439453
18036.30078	-23.28491211
18036.34961	-23.28491211
18036.40039	-23.31542969
18036.44922	-23.37646484
18036.5	-23.37646484
18036.55078	-23.37646484
18036.59961	-23.40698242
18036.65039	-23.4375
18036.69922	-23.49853516
18036.75	-23.55957031
18036.80078	-23.52905273
18036.84961	-23.59008789
18036.90039	-23.55957031
18036.94922	-23.59008789
18037	-23.62060547
18037.05078	-23.62060547
18037.09961	-23.62060547
18037.15039	-23.65112305
18037.19922	-23.68164063
18037.25	-23.68164063
18037.30078	-23.74267578
18037.34961	-23.77319336
18037.40039	-23.74267578
18037.44922	-23.80371094
18037.5	-23.77319336
18037.55078	-23.80371094
18037.59961	-23.83422852
18037.65039	-23.83422852
18037.69922	-23.89526367
18037.75	-23.92578125
18037.80078	-23.89526367
18037.84961	-23.89526367
18037.90039	-23.95629883
18037.94922	-23.98681641
18038	-23.98681641
18038.05078	-24.01733398
18038.09961	-24.01733398
18038.15039	-24.04785156
18038.19922	-24.01733398
18038.25	-24.04785156
18038.30078	-24.07836914
18038.34961	-24.07836914
18038.40039	-24.10888672
18038.44922	-24.10888672
18038.5	-24.16992188
18038.55078	-24.20043945
18038.59961	-24.20043945
18038.65039	-24.23095703
18038.69922	-24.26147461
18038.75	-24.29199219
18038.80078	-24.35302734
18038.84961	-24.32250977
18038.90039	-24.32250977
18038.94922	-24.35302734
18039	-24.38354492
18039.05078	-24.38354492
18039.09961	-24.4140625
18039.15039	-24.38354492
18039.19922	-24.38354492
18039.25	-24.47509766
18039.30078	-24.44458008
18039.34961	-24.50561523
18039.40039	-24.47509766
18039.44922	-24.50561523
18039.5	-24.53613281
18039.55078	-24.50561523
18039.59961	-24.56665039
18039.65039	-24.59716797
18039.69922	-24.59716797
18039.75	-24.59716797
18039.80078	-24.65820313
18039.84961	-24.6887207
18039.90039	-24.71923828
18039.94922	-24.71923828
18040	-24.74975586
18040.05078	-24.74975586
18040.09961	-24.81079102
18040.15039	-24.81079102
18040.19922	-24.84130859
18040.25	-24.87182617
18040.30078	-24.90234375
18040.34961	-24.87182617
18040.40039	-24.93286133
18040.44922	-24.93286133
18040.5	-24.93286133
18040.55078	-24.96337891
18040.59961	-24.96337891
18040.65039	-25.02441406
18040.69922	-25.02441406
18040.75	-25.05493164
18040.80078	-25.08544922
18040.84961	-25.14648438
18040.90039	-25.1159668
18040.94922	-25.1159668
18041	-25.17700195
18041.05078	-25.20751953
18041.09961	-25.20751953
18041.15039	-25.26855469
18041.19922	-25.23803711
18041.25	-25.26855469
18041.30078	-25.29907227
18041.34961	-25.32958984
18041.40039	-25.36010742
18041.44922	-25.390625
18041.5	-25.42114258
18041.55078	-25.390625
18041.59961	-25.42114258
18041.65039	-25.48217773
18041.69922	-25.48217773
18041.75	-25.51269531
18041.80078	-25.54321289
18041.84961	-25.57373047
18041.90039	-25.54321289
18041.94922	-25.60424805
18042	-25.60424805
18042.05078	-25.60424805
18042.09961	-25.6652832
18042.15039	-25.6652832
18042.19922	-25.6652832
18042.25	-25.69580078
18042.30078	-25.72631836
18042.34961	-25.75683594
18042.40039	-25.78735352
18042.44922	-25.78735352
18042.5	-25.78735352
18042.55078	-25.81787109
18042.59961	-25.78735352
18042.65039	-25.81787109
18042.69922	-25.84838867
18042.75	-25.84838867
18042.80078	-25.90942383
18042.84961	-25.97045898
18042.90039	-25.93994141
18042.94922	-25.97045898
18043	-26.00097656
18043.05078	-25.97045898
18043.09961	-26.03149414
18043.15039	-26.03149414
18043.19922	-26.03149414
18043.25	-26.06201172
18043.30078	-26.0925293
18043.34961	-26.0925293
18043.40039	-26.0925293
18043.44922	-26.15356445
18043.5	-26.18408203
18043.55078	-26.18408203
18043.59961	-26.21459961
18043.65039	-26.21459961
18043.69922	-26.21459961
18043.75	-26.24511719
18043.80078	-26.27563477
18043.84961	-26.24511719
18043.90039	-26.27563477
18043.94922	-26.30615234
18044	-26.3671875
18044.05078	-26.39770508
18044.09961	-26.39770508
18044.15039	-26.39770508
18044.19922	-26.42822266
18044.25	-26.45874023
18044.30078	-26.42822266
18044.34961	-26.45874023
18044.40039	-26.48925781
18044.44922	-26.48925781
18044.5	-26.55029297
18044.55078	-26.55029297
18044.59961	-26.55029297
18044.65039	-26.55029297
18044.69922	-26.61132813
18044.75	-26.58081055
18044.80078	-26.61132813
18044.84961	-26.58081055
18044.90039	-26.6418457
18044.94922	-26.6418457
18045	-26.67236328
18045.05078	-26.73339844
18045.09961	-26.73339844
18045.15039	-26.76391602
18045.19922	-26.76391602
18045.25	-26.76391602
18045.30078	-26.79443359
18045.34961	-26.85546875
18045.40039	-26.85546875
18045.44922	-26.85546875
18045.5	-26.91650391
18045.55078	-26.91650391
18045.59961	-26.94702148
18045.65039	-26.94702148
18045.69922	-26.94702148
18045.75	-26.94702148
18045.80078	-26.97753906
18045.84961	-27.00805664
18045.90039	-27.00805664
18045.94922	-27.0690918
18046	-27.00805664
18046.05078	-27.03857422
18046.09961	-27.0690918
18046.15039	-27.0690918
18046.19922	-27.13012695
18046.25	-27.13012695
18046.30078	-27.16064453
18046.34961	-27.19116211
18046.40039	-27.19116211
18046.44922	-27.19116211
18046.5	-27.22167969
18046.55078	-27.28271484
18046.59961	-27.31323242
18046.65039	-27.31323242
18046.69922	-27.31323242
18046.75	-27.34375
18046.80078	-27.37426758
18046.84961	-27.40478516
18046.90039	-27.34375
18046.94922	-27.40478516
18047	-27.43530273
18047.05078	-27.43530273
18047.09961	-27.46582031
18047.15039	-27.46582031
18047.19922	-27.52685547
18047.25	-27.55737305
18047.30078	-27.55737305
18047.34961	-27.6184082
18047.40039	-27.6184082
18047.44922	-27.64892578
18047.5	-27.6184082
18047.55078	-27.67944336
18047.59961	-27.70996094
18047.65039	-27.74047852
18047.69922	-27.77099609
18047.75	-27.74047852
18047.80078	-27.80151367
18047.84961	-27.80151367
18047.90039	-27.83203125
18047.94922	-27.86254883
18048	-27.83203125
18048.05078	-27.89306641
18048.09961	-27.95410156
18048.15039	-27.95410156
18048.19922	-27.98461914
18048.25	-28.01513672
18048.30078	-27.95410156
18048.34961	-28.01513672
18048.40039	-28.01513672
18048.44922	-28.0456543
18048.5	-28.07617188
18048.55078	-28.10668945
18048.59961	-28.16772461
18048.65039	-28.16772461
18048.69922	-28.19824219
18048.75	-28.19824219
18048.80078	-28.19824219
18048.84961	-28.22875977
18048.90039	-28.25927734
18048.94922	-28.3203125
18049	-28.3203125
18049.05078	-28.35083008
18049.09961	-28.38134766
18049.15039	-28.41186523
18049.19922	-28.41186523
18049.25	-28.44238281
18049.30078	-28.47290039
18049.34961	-28.47290039
18049.40039	-28.47290039
18049.44922	-28.50341797
18049.5	-28.53393555
18049.55078	-28.53393555
18049.59961	-28.53393555
18049.65039	-28.53393555
18049.69922	-28.65600586
18049.75	-28.5949707
18049.80078	-28.5949707
18049.84961	-28.65600586
18049.90039	-28.71704102
18049.94922	-28.71704102
18050	-28.71704102
18050.05078	-28.71704102
18050.09961	-28.74755859
18050.15039	-28.77807617
18050.19922	-28.80859375
18050.25	-28.86962891
18050.30078	-28.93066406
18050.34961	-28.93066406
18050.40039	-28.93066406
18050.44922	-28.96118164
18050.5	-28.99169922
18050.55078	-29.0222168
18050.59961	-29.0222168
18050.65039	-29.05273438
18050.69922	-29.05273438
18050.75	-29.05273438
18050.80078	-29.11376953
18050.84961	-29.14428711
18050.90039	-29.17480469
18050.94922	-29.20532227
18051	-29.23583984
18051.05078	-29.26635742
18051.09961	-29.26635742
18051.15039	-29.296875
18051.19922	-29.296875
18051.25	-29.32739258
18051.30078	-29.32739258
18051.34961	-29.32739258
18051.40039	-29.38842773
18051.44922	-29.41894531
18051.5	-29.44946289
18051.55078	-29.47998047
18051.59961	-29.51049805
18051.65039	-29.54101563
18051.69922	-29.54101563
18051.75	-29.5715332
18051.80078	-29.60205078
18051.84961	-29.5715332
18051.90039	-29.63256836
18051.94922	-29.66308594
18052	-29.72412109
18052.05078	-29.69360352
18052.09961	-29.72412109
18052.15039	-29.75463867
18052.19922	-29.78515625
18052.25	-29.81567383
18052.30078	-29.78515625
18052.34961	-29.84619141
18052.40039	-29.84619141
18052.44922	-29.81567383
18052.5	-29.84619141
18052.55078	-29.90722656
18052.59961	-29.96826172
18052.65039	-29.96826172
18052.69922	-29.96826172
18052.75	-29.9987793
18052.80078	-30.02929688
18052.84961	-30.05981445
18052.90039	-30.09033203
18052.94922	-30.15136719
18053	-30.15136719
18053.05078	-30.18188477
18053.09961	-30.18188477
18053.15039	-30.18188477
18053.19922	-30.2734375
18053.25	-30.2734375
18053.30078	-30.30395508
18053.34961	-30.30395508
18053.40039	-30.36499023
18053.44922	-30.39550781
18053.5	-30.39550781
18053.55078	-30.42602539
18053.59961	-30.45654297
18053.65039	-30.48706055
18053.69922	-30.51757813
18053.75	-30.5480957
18053.80078	-30.57861328
18053.84961	-30.5480957
18053.90039	-30.57861328
18053.94922	-30.57861328
18054	-30.60913086
18054.05078	-30.63964844
18054.09961	-30.67016602
18054.15039	-30.70068359
18054.19922	-30.73120117
18054.25	-30.73120117
18054.30078	-30.73120117
18054.34961	-30.76171875
18054.40039	-30.76171875
18054.44922	-30.79223633
18054.5	-30.82275391
18054.55078	-30.82275391
18054.59961	-30.85327148
18054.65039	-30.85327148
18054.69922	-30.91430664
18054.75	-30.91430664
18054.80078	-30.94482422
18054.84961	-30.94482422
18054.90039	-31.03637695
18054.94922	-30.9753418
18055	-31.03637695
18055.05078	-31.06689453
18055.09961	-31.06689453
18055.15039	-31.06689453
18055.19922	-31.09741211
18055.25	-31.09741211
18055.30078	-31.15844727
18055.34961	-31.15844727
18055.40039	-31.15844727
18055.44922	-31.21948242
18055.5	-31.21948242
18055.55078	-31.28051758
18055.59961	-31.25
18055.65039	-31.28051758
18055.69922	-31.28051758
18055.75	-31.31103516
18055.80078	-31.34155273
18055.84961	-31.34155273
18055.90039	-31.43310547
18055.94922	-31.46362305
18056	-31.43310547
18056.05078	-31.46362305
18056.09961	-31.49414063
18056.15039	-31.49414063
18056.19922	-31.58569336
18056.25	-31.58569336
18056.30078	-31.58569336
18056.34961	-31.61621094
18056.40039	-31.61621094
18056.44922	-31.64672852
18056.5	-31.67724609
18056.55078	-31.67724609
18056.59961	-31.67724609
18056.65039	-31.76879883
18056.69922	-31.76879883
18056.75	-31.82983398
18056.80078	-31.82983398
18056.84961	-31.82983398
18056.90039	-31.86035156
18056.94922	-31.9519043
18057	-31.89086914
18057.05078	-31.9519043
18057.09961	-31.9519043
18057.15039	-32.01293945
18057.19922	-31.98242188
18057.25	-32.04345703
18057.30078	-32.10449219
18057.34961	-32.04345703
18057.40039	-32.07397461
18057.44922	-32.10449219
18057.5	-32.16552734
18057.55078	-32.19604492
18057.59961	-32.16552734
18057.65039	-32.19604492
18057.69922	-32.25708008
18057.75	-32.25708008
18057.80078	-32.25708008
18057.84961	-32.28759766
18057.90039	-32.28759766
18057.94922	-32.37915039
18058	-32.37915039
18058.05078	-32.34863281
18058.09961	-32.40966797
18058.15039	-32.40966797
18058.19922	-32.44018555
18058.25	-32.47070313
18058.30078	-32.5012207
18058.34961	-32.53173828
18058.40039	-32.59277344
18058.44922	-32.56225586
18058.5	-32.62329102
18058.55078	-32.62329102
18058.59961	-32.68432617
18058.65039	-32.65380859
18058.69922	-32.71484375
18058.75	-32.71484375
18058.80078	-32.74536133
18058.84961	-32.77587891
18058.90039	-32.80639648
18058.94922	-32.86743164
18059	-32.86743164
18059.05078	-32.89794922
18059.09961	-32.89794922
18059.15039	-32.89794922
18059.19922	-32.9284668
18059.25	-32.9284668
18059.30078	-32.9284668
18059.34961	-32.95898438
18059.40039	-32.98950195
18059.44922	-33.02001953
18059.5	-33.05053711
18059.55078	-33.08105469
18059.59961	-33.11157227
18059.65039	-33.11157227
18059.69922	-33.11157227
18059.75	-33.17260742
18059.80078	-33.203125
18059.84961	-33.203125
18059.90039	-33.26416016
18059.94922	-33.23364258
18060	-33.29467773
18060.05078	-33.32519531
18060.09961	-33.35571289
18060.15039	-33.38623047
18060.19922	-33.38623047
18060.25	-33.38623047
18060.30078	-33.41674805
18060.34961	-33.4777832
18060.40039	-33.50830078
18060.44922	-33.56933594
18060.5	-33.56933594
18060.55078	-33.59985352
18060.59961	-33.66088867
18060.65039	-33.66088867
18060.69922	-33.69140625
18060.75	-33.72192383
18060.80078	-33.75244141
18060.84961	-33.75244141
18060.90039	-33.78295898
18060.94922	-33.81347656
18061	-33.87451172
18061.05078	-33.84399414
18061.09961	-33.84399414
18061.15039	-33.87451172
18061.19922	-33.96606445
18061.25	-33.99658203
18061.30078	-34.02709961
18061.34961	-33.99658203
18061.40039	-34.05761719
18061.44922	-34.11865234
18061.5	-34.14916992
18061.55078	-34.11865234
18061.59961	-34.1796875
18061.65039	-34.1796875
18061.69922	-34.21020508
18061.75	-34.24072266
18061.80078	-34.30175781
18061.84961	-34.30175781
18061.90039	-34.30175781
18061.94922	-34.36279297
18062	-34.39331055
18062.05078	-34.36279297
18062.09961	-34.39331055
18062.15039	-34.42382813
18062.19922	-34.42382813
18062.25	-34.4543457
18062.30078	-34.4543457
18062.34961	-34.48486328
18062.40039	-34.51538086
18062.44922	-34.54589844
18062.5	-34.60693359
18062.55078	-34.57641602
18062.59961	-34.60693359
18062.65039	-34.60693359
18062.69922	-34.66796875
18062.75	-34.66796875
18062.80078	-34.69848633
18062.84961	-34.66796875
18062.90039	-34.69848633
18062.94922	-34.75952148
18063	-34.82055664
18063.05078	-34.82055664
18063.09961	-34.85107422
18063.15039	-34.85107422
18063.19922	-34.8815918
18063.25	-34.8815918
18063.30078	-34.8815918
18063.34961	-34.91210938
18063.40039	-34.8815918
18063.44922	-34.94262695
18063.5	-34.97314453
18063.55078	-35.03417969
18063.59961	-35.06469727
18063.65039	-35.09521484
18063.69922	-35.09521484
18063.75	-35.12573242
18063.80078	-35.15625
18063.84961	-35.21728516
18063.90039	-35.24780273
18063.94922	-35.27832031
18064	-35.24780273
18064.05078	-35.30883789
18064.09961	-35.33935547
18064.15039	-35.33935547
18064.19922	-35.46142578
18064.25	-35.40039063
18064.30078	-35.46142578
18064.34961	-35.46142578
18064.40039	-35.46142578
18064.44922	-35.55297852
18064.5	-35.52246094
18064.55078	-35.58349609
18064.59961	-35.58349609
18064.65039	-35.61401367
18064.69922	-35.67504883
18064.75	-35.67504883
18064.80078	-35.70556641
18064.84961	-35.70556641
18064.90039	-35.76660156
18064.94922	-35.76660156
18065	-35.79711914
18065.05078	-35.82763672
18065.09961	-35.8581543
18065.15039	-35.88867188
18065.19922	-35.91918945
18065.25	-35.94970703
18065.30078	-35.94970703
18065.34961	-36.01074219
18065.40039	-36.04125977
18065.44922	-36.07177734
18065.5	-36.07177734
18065.55078	-36.07177734
18065.59961	-36.10229492
18065.65039	-36.1328125
18065.69922	-36.19384766
18065.75	-36.19384766
18065.80078	-36.22436523
18065.84961	-36.25488281
18065.90039	-36.22436523
18065.94922	-36.28540039
18066	-36.28540039
18066.05078	-36.31591797
18066.09961	-36.34643555
18066.15039	-36.37695313
18066.19922	-36.43798828
18066.25	-36.43798828
18066.30078	-36.43798828
18066.34961	-36.46850586
18066.40039	-36.52954102
18066.44922	-36.52954102
18066.5	-36.52954102
18066.55078	-36.59057617
18066.59961	-36.65161133
18066.65039	-36.65161133
18066.69922	-36.65161133
18066.75	-36.65161133
18066.80078	-36.71264648
18066.84961	-36.71264648
18066.90039	-36.77368164
18066.94922	-36.80419922
18067	-36.8347168
18067.05078	-36.86523438
18067.09961	-36.89575195
18067.15039	-36.86523438
18067.19922	-36.92626953
18067.25	-36.95678711
18067.30078	-36.95678711
18067.34961	-37.01782227
18067.40039	-37.01782227
18067.44922	-37.01782227
18067.5	-37.04833984
18067.55078	-37.13989258
18067.59961	-37.13989258
18067.65039	-37.23144531
18067.69922	-37.23144531
18067.75	-37.26196289
18067.80078	-37.26196289
18067.84961	-37.32299805
18067.90039	-37.32299805
18067.94922	-37.3840332
18068	-37.3840332
18068.05078	-37.41455078
18068.09961	-37.47558594
18068.15039	-37.47558594
18068.19922	-37.53662109
18068.25	-37.56713867
18068.30078	-37.56713867
18068.34961	-37.62817383
18068.40039	-37.65869141
18068.44922	-37.65869141
18068.5	-37.65869141
18068.55078	-37.71972656
18068.59961	-37.71972656
18068.65039	-37.8112793
18068.69922	-37.84179688
18068.75	-37.87231445
18068.80078	-37.90283203
18068.84961	-37.90283203
18068.90039	-37.90283203
18068.94922	-37.93334961
18069	-37.96386719
18069.05078	-37.99438477
18069.09961	-38.05541992
18069.15039	-38.05541992
18069.19922	-38.0859375
18069.25	-38.11645508
18069.30078	-38.14697266
18069.34961	-38.14697266
18069.40039	-38.20800781
18069.44922	-38.26904297
18069.5	-38.29956055
18069.55078	-38.26904297
18069.59961	-38.29956055
18069.65039	-38.33007813
18069.69922	-38.33007813
18069.75	-38.3605957
18069.80078	-38.39111328
18069.84961	-38.42163086
18069.90039	-38.45214844
18069.94922	-38.45214844
18070	-38.51318359
18070.05078	-38.54370117
18070.09961	-38.60473633
18070.15039	-38.54370117
18070.19922	-38.60473633
18070.25	-38.63525391
18070.30078	-38.66577148
18070.34961	-38.72680664
18070.40039	-38.72680664
18070.44922	-38.75732422
18070.5	-38.7878418
18070.55078	-38.81835938
18070.59961	-38.84887695
18070.65039	-38.90991211
18070.69922	-38.90991211
18070.75	-38.94042969
18070.80078	-39.00146484
18070.84961	-38.97094727
18070.90039	-39.00146484
18070.94922	-39.03198242
18071	-39.03198242
18071.05078	-39.09301758
18071.09961	-39.12353516
18071.15039	-39.15405273
18071.19922	-39.18457031
18071.25	-39.15405273
18071.30078	-39.24560547
18071.34961	-39.27612305
18071.40039	-39.30664063
18071.44922	-39.30664063
18071.5	-39.3371582
18071.55078	-39.36767578
18071.59961	-39.42871094
18071.65039	-39.42871094
18071.69922	-39.48974609
18071.75	-39.45922852
18071.80078	-39.48974609
18071.84961	-39.48974609
18071.90039	-39.52026367
18071.94922	-39.58129883
18072	-39.64233398
18072.05078	-39.61181641
18072.09961	-39.70336914
18072.15039	-39.73388672
18072.19922	-39.73388672
18072.25	-39.7644043
18072.30078	-39.82543945
18072.34961	-39.79492188
18072.40039	-39.85595703
18072.44922	-39.85595703
18072.5	-39.91699219
18072.55078	-39.91699219
18072.59961	-39.97802734
18072.65039	-39.94750977
18072.69922	-40.00854492
18072.75	-40.10009766
18072.80078	-40.06958008
18072.84961	-40.10009766
18072.90039	-40.19165039
18072.94922	-40.16113281
18073	-40.16113281
18073.05078	-40.22216797
18073.09961	-40.25268555
18073.15039	-40.25268555
18073.19922	-40.28320313
18073.25	-40.34423828
18073.30078	-40.34423828
18073.34961	-40.34423828
18073.40039	-40.37475586
18073.44922	-40.43579102
18073.5	-40.43579102
18073.55078	-40.46630859
18073.59961	-40.52734375
18073.65039	-40.52734375
18073.69922	-40.55786133
18073.75	-40.61889648
18073.80078	-40.61889648
18073.84961	-40.64941406
18073.90039	-40.64941406
18073.94922	-40.67993164
18074	-40.71044922
18074.05078	-40.71044922
18074.09961	-40.77148438
18074.15039	-40.7409668
18074.19922	-40.80200195
18074.25	-40.83251953
18074.30078	-40.89355469
18074.34961	-40.89355469
18074.40039	-40.89355469
18074.44922	-40.95458984
18074.5	-41.04614258
18074.55078	-41.04614258
18074.59961	-41.04614258
18074.65039	-41.10717773
18074.69922	-41.13769531
18074.75	-41.16821289
18074.80078	-41.19873047
18074.84961	-41.19873047
18074.90039	-41.25976563
18074.94922	-41.25976563
18075	-41.32080078
18075.05078	-41.32080078
18075.09961	-41.35131836
18075.15039	-41.44287109
18075.19922	-41.44287109
18075.25	-41.47338867
18075.30078	-41.47338867
18075.34961	-41.50390625
18075.40039	-41.53442383
18075.44922	-41.53442383
18075.5	-41.56494141
18075.55078	-41.59545898
18075.59961	-41.62597656
18075.65039	-41.62597656
18075.69922	-41.7175293
18075.75	-41.74804688
18075.80078	-41.68701172
18075.84961	-41.74804688
18075.90039	-41.74804688
18075.94922	-41.74804688
18076	-41.77856445
18076.05078	-41.80908203
18076.09961	-41.80908203
18076.15039	-41.87011719
18076.19922	-41.90063477
18076.25	-41.96166992
18076.30078	-41.96166992
18076.34961	-41.9921875
18076.40039	-42.02270508
18076.44922	-42.02270508
18076.5	-42.05322266
18076.55078	-42.08374023
18076.59961	-42.11425781
18076.65039	-42.08374023
18076.69922	-42.11425781
18076.75	-42.17529297
18076.80078	-42.14477539
18076.84961	-42.20581055
18076.90039	-42.2668457
18076.94922	-42.29736328
18077	-42.29736328
18077.05078	-42.32788086
18077.09961	-42.32788086
18077.15039	-42.35839844
18077.19922	-42.41943359
18077.25	-42.38891602
18077.30078	-42.48046875
18077.34961	-42.48046875
18077.40039	-42.54150391
18077.44922	-42.57202148
18077.5	-42.60253906
18077.55078	-42.57202148
18077.59961	-42.60253906
18077.65039	-42.63305664
18077.69922	-42.63305664
18077.75	-42.66357422
18077.80078	-42.72460938
18077.84961	-42.6940918
18077.90039	-42.81616211
18077.94922	-42.78564453
18078	-42.81616211
18078.05078	-42.84667969
18078.09961	-42.84667969
18078.15039	-42.84667969
18078.19922	-42.87719727
18078.25	-42.87719727
18078.30078	-42.87719727
18078.34961	-42.93823242
18078.40039	-42.93823242
18078.44922	-42.93823242
18078.5	-42.99926758
18078.55078	-43.06030273
18078.59961	-43.06030273
18078.65039	-43.12133789
18078.69922	-43.09082031
18078.75	-43.18237305
18078.80078	-43.15185547
18078.84961	-43.21289063
18078.90039	-43.21289063
18078.94922	-43.27392578
18079	-43.27392578
18079.05078	-43.33496094
18079.09961	-43.30444336
18079.15039	-43.39599609
18079.19922	-43.36547852
18079.25	-43.42651367
18079.30078	-43.48754883
18079.34961	-43.48754883
18079.40039	-43.51806641
18079.44922	-43.54858398
18079.5	-43.60961914
18079.55078	-43.60961914
18079.59961	-43.60961914
18079.65039	-43.64013672
18079.69922	-43.73168945
18079.75	-43.76220703
18079.80078	-43.73168945
18079.84961	-43.76220703
18079.90039	-43.82324219
18079.94922	-43.82324219
18080	-43.88427734
18080.05078	-43.91479492
18080.09961	-43.91479492
18080.15039	-43.97583008
18080.19922	-44.00634766
18080.25	-44.03686523
18080.30078	-44.03686523
18080.34961	-44.06738281
18080.40039	-44.09790039
18080.44922	-44.09790039
18080.5	-44.15893555
18080.55078	-44.15893555
18080.59961	-44.18945313
18080.65039	-44.25048828
18080.69922	-44.25048828
18080.75	-44.28100586
18080.80078	-44.34204102
18080.84961	-44.34204102
18080.90039	-44.37255859
18080.94922	-44.40307617
18081	-44.43359375
18081.05078	-44.43359375
18081.09961	-44.46411133
18081.15039	-44.52514648
18081.19922	-44.52514648
18081.25	-44.58618164
18081.30078	-44.58618164
18081.34961	-44.61669922
18081.40039	-44.6472168
18081.44922	-44.67773438
18081.5	-44.67773438
18081.55078	-44.73876953
18081.59961	-44.76928711
18081.65039	-44.79980469
18081.69922	-44.86083984
18081.75	-44.83032227
18081.80078	-44.921875
18081.84961	-44.95239258
18081.90039	-44.98291016
18081.94922	-45.01342773
18082	-45.01342773
18082.05078	-44.98291016
18082.09961	-45.10498047
18082.15039	-45.10498047
18082.19922	-45.13549805
18082.25	-45.1965332
18082.30078	-45.22705078
18082.34961	-45.22705078
18082.40039	-45.28808594
18082.44922	-45.28808594
18082.5	-45.34912109
18082.55078	-45.34912109
18082.59961	-45.34912109
18082.65039	-45.41015625
18082.69922	-45.44067383
18082.75	-45.44067383
18082.80078	-45.50170898
18082.84961	-45.53222656
18082.90039	-45.53222656
18082.94922	-45.56274414
18083	-45.6237793
18083.05078	-45.6237793
18083.09961	-45.65429688
18083.15039	-45.68481445
18083.19922	-45.68481445
18083.25	-45.71533203
18083.30078	-45.71533203
18083.34961	-45.77636719
18083.40039	-45.77636719
18083.44922	-45.83740234
18083.5	-45.86791992
18083.55078	-45.8984375
18083.59961	-45.92895508
18083.65039	-45.92895508
18083.69922	-46.02050781
18083.75	-46.05102539
18083.80078	-46.05102539
18083.84961	-46.08154297
18083.90039	-46.11206055
18083.94922	-46.1730957
18084	-46.1730957
18084.05078	-46.20361328
18084.09961	-46.20361328
18084.15039	-46.20361328
18084.19922	-46.26464844
18084.25	-46.32568359
18084.30078	-46.35620117
18084.34961	-46.41723633
18084.40039	-46.41723633
18084.44922	-46.44775391
18084.5	-46.47827148
18084.55078	-46.50878906
18084.59961	-46.50878906
18084.65039	-46.53930664
18084.69922	-46.50878906
18084.75	-46.56982422
18084.80078	-46.66137695
18084.84961	-46.66137695
18084.90039	-46.69189453
18084.94922	-46.72241211
18085	-46.75292969
18085.05078	-46.81396484
18085.09961	-46.84448242
18085.15039	-46.84448242
18085.19922	-46.84448242
18085.25	-46.93603516
18085.30078	-46.96655273
18085.34961	-46.96655273
18085.40039	-46.99707031
18085.44922	-47.05810547
18085.5	-47.11914063
18085.55078	-47.11914063
18085.59961	-47.18017578
18085.65039	-47.18017578
18085.69922	-47.24121094
18085.75	-47.24121094
18085.80078	-47.30224609
18085.84961	-47.33276367
18085.90039	-47.36328125
18085.94922	-47.36328125
18086	-47.42431641
18086.05078	-47.48535156
18086.09961	-47.48535156
18086.15039	-47.54638672
18086.19922	-47.5769043
18086.25	-47.5769043
18086.30078	-47.60742188
18086.34961	-47.5769043
18086.40039	-47.66845703
18086.44922	-47.72949219
18086.5	-47.72949219
18086.55078	-47.79052734
18086.59961	-47.82104492
18086.65039	-47.82104492
18086.69922	-47.8515625
18086.75	-47.88208008
18086.80078	-47.91259766
18086.84961	-47.94311523
18086.90039	-47.97363281
18086.94922	-48.03466797
18087	-48.03466797
18087.05078	-48.1262207
18087.09961	-48.15673828
18087.15039	-48.15673828
18087.19922	-48.24829102
18087.25	-48.27880859
18087.30078	-48.27880859
18087.34961	-48.33984375
18087.40039	-48.30932617
18087.44922	-48.37036133
18087.5	-48.37036133
18087.55078	-48.40087891
18087.59961	-48.43139648
18087.65039	-48.46191406
18087.69922	-48.52294922
18087.75	-48.52294922
18087.80078	-48.5534668
18087.84961	-48.5534668
18087.90039	-48.61450195
18087.94922	-48.61450195
18088	-48.64501953
18088.05078	-48.67553711
18088.09961	-48.70605469
18088.15039	-48.76708984
18088.19922	-48.828125
18088.25	-48.85864258
18088.30078	-48.88916016
18088.34961	-48.85864258
18088.40039	-48.91967773
18088.44922	-48.91967773
18088.5	-48.95019531
18088.55078	-48.98071289
18088.59961	-49.01123047
18088.65039	-49.04174805
18088.69922	-49.07226563
18088.75	-49.1027832
18088.80078	-49.1027832
18088.84961	-49.13330078
18088.90039	-49.16381836
18088.94922	-49.19433594
18089	-49.19433594
18089.05078	-49.22485352
18089.09961	-49.25537109
18089.15039	-49.25537109
18089.19922	-49.31640625
18089.25	-49.34692383
18089.30078	-49.31640625
18089.34961	-49.40795898
18089.40039	-49.40795898
18089.44922	-49.43847656
18089.5	-49.49951172
18089.55078	-49.49951172
18089.59961	-49.56054688
18089.65039	-49.56054688
18089.69922	-49.56054688
18089.75	-49.62158203
18089.80078	-49.62158203
18089.84961	-49.62158203
18089.90039	-49.65209961
18089.94922	-49.74365234
18090	-49.74365234
18090.05078	-49.74365234
18090.09961	-49.74365234
18090.15039	-49.8046875
18090.19922	-49.83520508
18090.25	-49.83520508
18090.30078	-49.86572266
18090.34961	-49.89624023
18090.40039	-49.92675781
18090.44922	-49.95727539
18090.5	-49.95727539
18090.55078	-50.04882813
18090.59961	-50.01831055
18090.65039	-50.0793457
18090.69922	-50.10986328
18090.75	-50.0793457
18090.80078	-50.14038086
18090.84961	-50.17089844
18090.90039	-50.20141602
18090.94922	-50.26245117
18091	-50.26245117
18091.05078	-50.26245117
18091.09961	-50.32348633
18091.15039	-50.29296875
18091.19922	-50.41503906
18091.25	-50.41503906
18091.30078	-50.38452148
18091.34961	-50.5065918
18091.40039	-50.5065918
18091.44922	-50.53710938
18091.5	-50.53710938
18091.55078	-50.62866211
18091.59961	-50.68969727
18091.65039	-50.68969727
18091.69922	-50.72021484
18091.75	-50.75073242
18091.80078	-50.78125
18091.84961	-50.78125
18091.90039	-50.84228516
18091.94922	-50.84228516
18092	-50.84228516
18092.05078	-50.84228516
18092.09961	-50.90332031
18092.15039	-50.87280273
18092.19922	-50.93383789
18092.25	-50.96435547
18092.30078	-50.99487305
18092.34961	-51.0559082
18092.40039	-51.11694336
18092.44922	-51.11694336
18092.5	-51.14746094
18092.55078	-51.17797852
18092.59961	-51.17797852
18092.65039	-51.20849609
18092.69922	-51.23901367
18092.75	-51.23901367
18092.80078	-51.26953125
18092.84961	-51.30004883
18092.90039	-51.36108398
18092.94922	-51.39160156
18093	-51.42211914
18093.05078	-51.4831543
18093.09961	-51.45263672
18093.15039	-51.4831543
18093.19922	-51.4831543
18093.25	-51.51367188
18093.30078	-51.51367188
18093.34961	-51.57470703
18093.40039	-51.54418945
18093.44922	-51.60522461
18093.5	-51.63574219
18093.55078	-51.60522461
18093.59961	-51.69677734
18093.65039	-51.72729492
18093.69922	-51.72729492
18093.75	-51.72729492
18093.80078	-51.78833008
18093.84961	-51.78833008
18093.90039	-51.78833008
18093.94922	-51.87988281
18094	-51.87988281
18094.05078	-51.91040039
18094.09961	-51.94091797
18094.15039	-51.97143555
18094.19922	-52.00195313
18094.25	-52.0324707
18094.30078	-52.06298828
18094.34961	-52.06298828
18094.40039	-52.12402344
18094.44922	-52.12402344
18094.5	-52.15454102
18094.55078	-52.18505859
18094.59961	-52.18505859
18094.65039	-52.21557617
18094.69922	-52.21557617
18094.75	-52.24609375
18094.80078	-52.30712891
18094.84961	-52.33764648
18094.90039	-52.33764648
18094.94922	-52.33764648
18095	-52.39868164
18095.05078	-52.42919922
18095.09961	-52.4597168
18095.15039	-52.52075195
18095.19922	-52.55126953
18095.25	-52.58178711
18095.30078	-52.58178711
18095.34961	-52.61230469
18095.40039	-52.64282227
18095.44922	-52.64282227
18095.5	-52.67333984
18095.55078	-52.70385742
18095.59961	-52.734375
18095.65039	-52.76489258
18095.69922	-52.76489258
18095.75	-52.82592773
18095.80078	-52.82592773
18095.84961	-52.88696289
18095.90039	-52.88696289
18095.94922	-52.94799805
18096	-52.97851563
18096.05078	-52.91748047
18096.09961	-52.94799805
18096.15039	-52.97851563
18096.19922	-53.03955078
18096.25	-53.07006836
18096.30078	-53.10058594
18096.34961	-53.13110352
18096.40039	-53.13110352
18096.44922	-53.16162109
18096.5	-53.22265625
18096.55078	-53.25317383
18096.59961	-53.25317383
18096.65039	-53.28369141
18096.69922	-53.31420898
18096.75	-53.37524414
18096.80078	-53.37524414
18096.84961	-53.34472656
18096.90039	-53.40576172
18096.94922	-53.4362793
18097	-53.46679688
18097.05078	-53.49731445
18097.09961	-53.49731445
18097.15039	-53.52783203
18097.19922	-53.52783203
18097.25	-53.55834961
18097.30078	-53.61938477
18097.34961	-53.64990234
18097.40039	-53.68041992
18097.44922	-53.74145508
18097.5	-53.7109375
18097.55078	-53.7109375
18097.59961	-53.80249023
18097.65039	-53.83300781
18097.69922	-53.86352539
18097.75	-53.86352539
18097.80078	-53.89404297
18097.84961	-53.89404297
18097.90039	-53.9855957
18097.94922	-53.9855957
18098	-53.9855957
18098.05078	-53.9855957
18098.09961	-54.10766602
18098.15039	-54.13818359
18098.19922	-54.13818359
18098.25	-54.16870117
18098.30078	-54.19921875
18098.34961	-54.22973633
18098.40039	-54.22973633
18098.44922	-54.26025391
18098.5	-54.32128906
18098.55078	-54.35180664
18098.59961	-54.35180664
18098.65039	-54.38232422
18098.69922	-54.4128418
18098.75	-54.44335938
18098.80078	-54.47387695
18098.84961	-54.50439453
18098.90039	-54.50439453
18098.94922	-54.53491211
18099	-54.59594727
18099.05078	-54.62646484
18099.09961	-54.65698242
18099.15039	-54.6875
18099.19922	-54.6875
18099.25	-54.71801758
18099.30078	-54.71801758
18099.34961	-54.77905273
18099.40039	-54.77905273
18099.44922	-54.80957031
18099.5	-54.87060547
18099.55078	-54.90112305
18099.59961	-54.93164063
18099.65039	-54.90112305
18099.69922	-54.93164063
18099.75	-54.93164063
18099.80078	-54.9621582
18099.84961	-54.99267578
18099.90039	-55.02319336
18099.94922	-55.05371094
18100	-55.08422852
18100.05078	-55.08422852
18100.09961	-55.11474609
18100.15039	-55.11474609
18100.19922	-55.14526367
18100.25	-55.17578125
18100.30078	-55.17578125
18100.34961	-55.26733398
18100.40039	-55.26733398
18100.44922	-55.29785156
18100.5	-55.29785156
18100.55078	-55.29785156
18100.59961	-55.35888672
18100.65039	-55.35888672
18100.69922	-55.41992188
18100.75	-55.41992188
18100.80078	-55.41992188
18100.84961	-55.45043945
18100.90039	-55.54199219
18100.94922	-55.57250977
18101	-55.63354492
18101.05078	-55.6640625
18101.09961	-55.6640625
18101.15039	-55.72509766
18101.19922	-55.69458008
18101.25	-55.72509766
18101.30078	-55.72509766
18101.34961	-55.75561523
18101.40039	-55.78613281
18101.44922	-55.81665039
18101.5	-55.87768555
18101.55078	-55.9387207
18101.59961	-55.9387207
18101.65039	-55.9387207
18101.69922	-55.99975586
18101.75	-56.03027344
18101.80078	-56.06079102
18101.84961	-56.09130859
18101.90039	-56.06079102
18101.94922	-56.09130859
18102	-56.15234375
18102.05078	-56.15234375
18102.09961	-56.21337891
18102.15039	-56.27441406
18102.19922	-56.27441406
18102.25	-56.30493164
18102.30078	-56.3659668
18102.34961	-56.33544922
18102.40039	-56.3659668
18102.44922	-56.39648438
18102.5	-56.42700195
18102.55078	-56.45751953
18102.59961	-56.42700195
18102.65039	-56.48803711
18102.69922	-56.51855469
18102.75	-56.57958984
18102.80078	-56.57958984
18102.84961	-56.57958984
18102.90039	-56.61010742
18102.94922	-56.640625
18103	-56.640625
18103.05078	-56.73217773
18103.09961	-56.70166016
18103.15039	-56.70166016
18103.19922	-56.76269531
18103.25	-56.76269531
18103.30078	-56.82373047
18103.34961	-56.82373047
18103.40039	-56.85424805
18103.44922	-56.9152832
18103.5	-56.9152832
18103.55078	-56.9152832
18103.59961	-56.97631836
18103.65039	-57.03735352
18103.69922	-57.00683594
18103.75	-57.06787109
18103.80078	-57.06787109
18103.84961	-57.12890625
18103.90039	-57.15942383
18103.94922	-57.18994141
18104	-57.22045898
18104.05078	-57.22045898
18104.09961	-57.28149414
18104.15039	-57.3425293
18104.19922	-57.31201172
18104.25	-57.3425293
18104.30078	-57.37304688
18104.34961	-57.40356445
18104.40039	-57.43408203
18104.44922	-57.49511719
18104.5	-57.49511719
18104.55078	-57.52563477
18104.59961	-57.49511719
18104.65039	-57.58666992
18104.69922	-57.58666992
18104.75	-57.58666992
18104.80078	-57.6171875
18104.84961	-57.67822266
18104.90039	-57.73925781
18104.94922	-57.70874023
18105	-57.73925781
18105.05078	-57.80029297
18105.09961	-57.83081055
18105.15039	-57.86132813
18105.19922	-57.86132813
18105.25	-57.86132813
18105.30078	-57.8918457
18105.34961	-57.98339844
18105.40039	-57.95288086
18105.44922	-58.01391602
18105.5	-58.01391602
18105.55078	-58.01391602
18105.59961	-58.04443359
18105.65039	-58.07495117
18105.69922	-58.10546875
18105.75	-58.13598633
18105.80078	-58.13598633
18105.84961	-58.16650391
18105.90039	-58.22753906
18105.94922	-58.22753906
18106	-58.22753906
18106.05078	-58.28857422
18106.09961	-58.28857422
18106.15039	-58.34960938
18106.19922	-58.34960938
18106.25	-58.3190918
18106.30078	-58.38012695
18106.34961	-58.41064453
18106.40039	-58.47167969
18106.44922	-58.47167969
18106.5	-58.47167969
18106.55078	-58.50219727
18106.59961	-58.50219727
18106.65039	-58.59375
18106.69922	-58.59375
18106.75	-58.56323242
18106.80078	-58.62426758
18106.84961	-58.65478516
18106.90039	-58.68530273
18106.94922	-58.68530273
18107	-58.68530273
18107.05078	-58.71582031
18107.09961	-58.77685547
18107.15039	-58.77685547
18107.19922	-58.77685547
18107.25	-58.80737305
18107.30078	-58.83789063
18107.34961	-58.8684082
18107.40039	-58.89892578
18107.44922	-58.92944336
18107.5	-58.95996094
18107.55078	-59.02099609
18107.59961	-59.02099609
18107.65039	-59.08203125
18107.69922	-59.02099609
18107.75	-59.08203125
18107.80078	-59.08203125
18107.84961	-59.11254883
18107.90039	-59.11254883
18107.94922	-59.14306641
18108	-59.17358398
18108.05078	-59.20410156
18108.09961	-59.26513672
18108.15039	-59.2956543
18108.19922	-59.23461914
18108.25	-59.35668945
18108.30078	-59.35668945
18108.34961	-59.41772461
18108.40039	-59.44824219
18108.44922	-59.47875977
18108.5	-59.47875977
18108.55078	-59.53979492
18108.59961	-59.50927734
18108.65039	-59.50927734
18108.69922	-59.53979492
18108.75	-59.5703125
18108.80078	-59.5703125
18108.84961	-59.60083008
18108.90039	-59.63134766
18108.94922	-59.66186523
18109	-59.69238281
18109.05078	-59.72290039
18109.09961	-59.72290039
18109.15039	-59.75341797
18109.19922	-59.78393555
18109.25	-59.72290039
18109.30078	-59.75341797
18109.34961	-59.78393555
18109.40039	-59.78393555
18109.44922	-59.8449707
18109.5	-59.90600586
18109.55078	-59.93652344
18109.59961	-59.93652344
18109.65039	-59.96704102
18109.69922	-60.02807617
18109.75	-59.96704102
18109.80078	-60.02807617
18109.84961	-60.05859375
18109.90039	-60.05859375
18109.94922	-60.05859375
18110	-60.02807617
18110.05078	-60.08911133
18110.09961	-60.11962891
18110.15039	-60.18066406
18110.19922	-60.21118164
18110.25	-60.24169922
18110.30078	-60.2722168
18110.34961	-60.33325195
18110.40039	-60.24169922
18110.44922	-60.2722168
18110.5	-60.33325195
18110.55078	-60.36376953
18110.59961	-60.36376953
18110.65039	-60.36376953
18110.69922	-60.42480469
18110.75	-60.42480469
18110.80078	-60.45532227
18110.84961	-60.45532227
18110.90039	-60.48583984
18110.94922	-60.51635742
18111	-60.546875
18111.05078	-60.57739258
18111.09961	-60.60791016
18111.15039	-60.60791016
18111.19922	-60.63842773
18111.25	-60.63842773
18111.30078	-60.72998047
18111.34961	-60.72998047
18111.40039	-60.72998047
18111.44922	-60.76049805
18111.5	-60.8215332
18111.55078	-60.8215332
18111.59961	-60.85205078
18111.65039	-60.8215332
18111.69922	-60.85205078
18111.75	-60.91308594
18111.80078	-60.91308594
18111.84961	-60.94360352
18111.90039	-60.91308594
18111.94922	-61.00463867
18112	-61.00463867
18112.05078	-61.03515625
18112.09961	-61.06567383
18112.15039	-61.09619141
18112.19922	-61.06567383
18112.25	-61.15722656
18112.30078	-61.12670898
18112.34961	-61.09619141
18112.40039	-61.12670898
18112.44922	-61.18774414
18112.5	-61.21826172
18112.55078	-61.21826172
18112.59961	-61.21826172
18112.65039	-61.30981445
18112.69922	-61.30981445
18112.75	-61.30981445
18112.80078	-61.34033203
18112.84961	-61.37084961
18112.90039	-61.37084961
18112.94922	-61.37084961
18113	-61.37084961
18113.05078	-61.46240234
18113.09961	-61.40136719
18113.15039	-61.46240234
18113.19922	-61.5234375
18113.25	-61.55395508
18113.30078	-61.55395508
18113.34961	-61.5234375
18113.40039	-61.58447266
18113.44922	-61.67602539
18113.5	-61.67602539
18113.55078	-61.67602539
18113.59961	-61.70654297
18113.65039	-61.73706055
18113.69922	-61.7980957
18113.75	-61.76757813
18113.80078	-61.76757813
18113.84961	-61.76757813
18113.90039	-61.85913086
18113.94922	-61.85913086
18114	-61.88964844
18114.05078	-61.95068359
18114.09961	-61.95068359
18114.15039	-61.98120117
18114.19922	-62.01171875
18114.25	-62.04223633
18114.30078	-62.07275391
18114.34961	-62.07275391
18114.40039	-62.10327148
18114.44922	-62.10327148
18114.5	-62.13378906
18114.55078	-62.13378906
18114.59961	-62.16430664
18114.65039	-62.19482422
18114.69922	-62.2253418
18114.75	-62.25585938
18114.80078	-62.25585938
18114.84961	-62.31689453
18114.90039	-62.31689453
18114.94922	-62.31689453
18115	-62.34741211
18115.05078	-62.34741211
18115.09961	-62.37792969
18115.15039	-62.37792969
18115.19922	-62.43896484
18115.25	-62.40844727
18115.30078	-62.40844727
18115.34961	-62.46948242
18115.40039	-62.53051758
18115.44922	-62.5
18115.5	-62.56103516
18115.55078	-62.59155273
18115.59961	-62.59155273
18115.65039	-62.59155273
18115.69922	-62.65258789
18115.75	-62.62207031
18115.80078	-62.68310547
18115.84961	-62.68310547
18115.90039	-62.71362305
18115.94922	-62.71362305
18116	-62.7746582
18116.05078	-62.74414063
18116.09961	-62.7746582
18116.15039	-62.80517578
18116.19922	-62.80517578
18116.25	-62.80517578
18116.30078	-62.80517578
18116.34961	-62.89672852
18116.40039	-62.89672852
18116.44922	-62.89672852
18116.5	-62.89672852
18116.55078	-62.92724609
18116.59961	-62.95776367
18116.65039	-62.95776367
18116.69922	-63.01879883
18116.75	-63.01879883
18116.80078	-63.01879883
18116.84961	-63.07983398
18116.90039	-63.07983398
18116.94922	-63.11035156
18117	-63.14086914
18117.05078	-63.14086914
18117.09961	-63.2019043
18117.15039	-63.23242188
18117.19922	-63.26293945
18117.25	-63.26293945
18117.30078	-63.29345703
18117.34961	-63.29345703
18117.40039	-63.32397461
18117.44922	-63.35449219
18117.5	-63.35449219
18117.55078	-63.38500977
18117.59961	-63.44604492
18117.65039	-63.4765625
18117.69922	-63.44604492
18117.75	-63.4765625
18117.80078	-63.53759766
18117.84961	-63.50708008
18117.90039	-63.50708008
18117.94922	-63.50708008
18118	-63.53759766
18118.05078	-63.56811523
18118.09961	-63.59863281
18118.15039	-63.62915039
18118.19922	-63.65966797
18118.25	-63.69018555
18118.30078	-63.7512207
18118.34961	-63.7512207
18118.40039	-63.7512207
18118.44922	-63.78173828
18118.5	-63.84277344
18118.55078	-63.84277344
18118.59961	-63.84277344
18118.65039	-63.81225586
18118.69922	-63.87329102
18118.75	-63.90380859
18118.80078	-63.90380859
18118.84961	-63.90380859
18118.90039	-63.99536133
18118.94922	-63.99536133
18119	-63.99536133
18119.05078	-63.99536133
18119.09961	-64.05639648
18119.15039	-64.08691406
18119.19922	-64.11743164
18119.25	-64.11743164
18119.30078	-64.14794922
18119.34961	-64.1784668
18119.40039	-64.20898438
18119.44922	-64.20898438
18119.5	-64.27001953
18119.55078	-64.27001953
18119.59961	-64.30053711
18119.65039	-64.27001953
18119.69922	-64.33105469
18119.75	-64.33105469
18119.80078	-64.36157227
18119.84961	-64.36157227
18119.90039	-64.39208984
18119.94922	-64.453125
18120	-64.48364258
18120.05078	-64.51416016
18120.09961	-64.51416016
18120.15039	-64.54467773
18120.19922	-64.54467773
18120.25	-64.54467773
18120.30078	-64.54467773
18120.34961	-64.60571289
18120.40039	-64.60571289
18120.44922	-64.63623047
18120.5	-64.66674805
18120.55078	-64.7277832
18120.59961	-64.69726563
18120.65039	-64.7277832
18120.69922	-64.75830078
18120.75	-64.75830078
18120.80078	-64.75830078
18120.84961	-64.78881836
18120.90039	-64.78881836
18120.94922	-64.81933594
18121	-64.84985352
18121.05078	-64.88037109
18121.09961	-64.91088867
18121.15039	-64.94140625
18121.19922	-64.97192383
18121.25	-65.03295898
18121.30078	-65.03295898
18121.34961	-65.09399414
18121.40039	-65.09399414
18121.44922	-65.09399414
18121.5	-65.12451172
18121.55078	-65.12451172
18121.59961	-65.12451172
18121.65039	-65.18554688
18121.69922	-65.18554688
18121.75	-65.21606445
18121.80078	-65.24658203
18121.84961	-65.21606445
18121.90039	-65.24658203
18121.94922	-65.27709961
18122	-65.33813477
18122.05078	-65.30761719
18122.09961	-65.36865234
18122.15039	-65.36865234
18122.19922	-65.39916992
18122.25	-65.4296875
18122.30078	-65.4296875
18122.34961	-65.4296875
18122.40039	-65.46020508
18122.44922	-65.46020508
18122.5	-65.49072266
18122.55078	-65.52124023
18122.59961	-65.49072266
18122.65039	-65.55175781
18122.69922	-65.55175781
18122.75	-65.58227539
18122.80078	-65.61279297
18122.84961	-65.64331055
18122.90039	-65.67382813
18122.94922	-65.67382813
18123	-65.67382813
18123.05078	-65.7043457
18123.09961	-65.7043457
18123.15039	-65.76538086
18123.19922	-65.73486328
18123.25	-65.79589844
18123.30078	-65.76538086
18123.34961	-65.82641602
18123.40039	-65.82641602
18123.44922	-65.85693359
18123.5	-65.88745117
18123.55078	-65.88745117
18123.59961	-65.91796875
18123.65039	-65.94848633
18123.69922	-66.00952148
18123.75	-66.00952148
18123.80078	-66.07055664
18123.84961	-66.00952148
18123.90039	-66.04003906
18123.94922	-66.07055664
18124	-66.10107422
18124.05078	-66.10107422
18124.09961	-66.10107422
18124.15039	-66.10107422
18124.19922	-66.16210938
18124.25	-66.19262695
18124.30078	-66.16210938
18124.34961	-66.22314453
18124.40039	-66.22314453
18124.44922	-66.22314453
18124.5	-66.25366211
18124.55078	-66.28417969
18124.59961	-66.28417969
18124.65039	-66.31469727
18124.69922	-66.34521484
18124.75	-66.31469727
18124.80078	-66.34521484
18124.84961	-66.34521484
18124.90039	-66.37573242
18124.94922	-66.43676758
18125	-66.43676758
18125.05078	-66.46728516
18125.09961	-66.49780273
18125.15039	-66.52832031
18125.19922	-66.58935547
18125.25	-66.58935547
18125.30078	-66.55883789
18125.34961	-66.55883789
18125.40039	-66.55883789
18125.44922	-66.58935547
18125.5	-66.61987305
18125.55078	-66.65039063
18125.59961	-66.61987305
18125.65039	-66.6809082
18125.69922	-66.71142578
18125.75	-66.6809082
18125.80078	-66.74194336
18125.84961	-66.71142578
18125.90039	-66.74194336
18125.94922	-66.77246094
18126	-66.71142578
18126.05078	-66.74194336
18126.09961	-66.77246094
18126.15039	-66.77246094
18126.19922	-66.80297852
18126.25	-66.77246094
18126.30078	-66.83349609
18126.34961	-66.89453125
18126.40039	-66.89453125
18126.44922	-66.89453125
18126.5	-66.92504883
18126.55078	-66.92504883
18126.59961	-66.92504883
18126.65039	-66.92504883
18126.69922	-66.95556641
18126.75	-66.95556641
18126.80078	-66.98608398
18126.84961	-67.01660156
18126.90039	-67.04711914
18126.94922	-67.04711914
18127	-67.07763672
18127.05078	-67.07763672
18127.09961	-67.1081543
18127.15039	-67.07763672
18127.19922	-67.1081543
18127.25	-67.13867188
18127.30078	-67.13867188
18127.34961	-67.13867188
18127.40039	-67.16918945
18127.44922	-67.19970703
18127.5	-67.19970703
18127.55078	-67.26074219
18127.59961	-67.23022461
18127.65039	-67.23022461
18127.69922	-67.26074219
18127.75	-67.29125977
18127.80078	-67.26074219
18127.84961	-67.32177734
18127.90039	-67.32177734
18127.94922	-67.35229492
18128	-67.3828125
18128.05078	-67.3828125
18128.09961	-67.3828125
18128.15039	-67.44384766
18128.19922	-67.47436523
18128.25	-67.44384766
18128.30078	-67.47436523
18128.34961	-67.47436523
18128.40039	-67.44384766
18128.44922	-67.47436523
18128.5	-67.47436523
18128.55078	-67.53540039
18128.59961	-67.56591797
18128.65039	-67.56591797
18128.69922	-67.56591797
18128.75	-67.62695313
18128.80078	-67.62695313
18128.84961	-67.62695313
18128.90039	-67.6574707
18128.94922	-67.68798828
18129	-67.71850586
18129.05078	-67.71850586
18129.09961	-67.68798828
18129.15039	-67.74902344
18129.19922	-67.74902344
18129.25	-67.77954102
18129.30078	-67.77954102
18129.34961	-67.77954102
18129.40039	-67.81005859
18129.44922	-67.81005859
18129.5	-67.84057617
18129.55078	-67.84057617
18129.59961	-67.90161133
18129.65039	-67.90161133
18129.69922	-67.90161133
18129.75	-67.93212891
18129.80078	-67.90161133
18129.84961	-67.93212891
18129.90039	-67.96264648
18129.94922	-67.96264648
18130	-67.96264648
18130.05078	-68.02368164
18130.09961	-67.99316406
18130.15039	-68.02368164
18130.19922	-68.05419922
18130.25	-68.05419922
18130.30078	-68.0847168
18130.34961	-68.11523438
18130.40039	-68.11523438
18130.44922	-68.14575195
18130.5	-68.14575195
18130.55078	-68.17626953
18130.59961	-68.20678711
18130.65039	-68.20678711
18130.69922	-68.23730469
18130.75	-68.23730469
18130.80078	-68.26782227
18130.84961	-68.26782227
18130.90039	-68.29833984
18130.94922	-68.29833984
18131	-68.29833984
18131.05078	-68.32885742
18131.09961	-68.359375
18131.15039	-68.32885742
18131.19922	-68.38989258
18131.25	-68.359375
18131.30078	-68.38989258
18131.34961	-68.38989258
18131.40039	-68.42041016
18131.44922	-68.45092773
18131.5	-68.42041016
18131.55078	-68.45092773
18131.59961	-68.45092773
18131.65039	-68.45092773
18131.69922	-68.51196289
18131.75	-68.51196289
18131.80078	-68.48144531
18131.84961	-68.60351563
18131.90039	-68.57299805
18131.94922	-68.57299805
18132	-68.60351563
18132.05078	-68.6340332
18132.09961	-68.66455078
18132.15039	-68.6340332
18132.19922	-68.66455078
18132.25	-68.66455078
18132.30078	-68.69506836
18132.34961	-68.69506836
18132.40039	-68.75610352
18132.44922	-68.72558594
18132.5	-68.75610352
18132.55078	-68.75610352
18132.59961	-68.78662109
18132.65039	-68.81713867
18132.69922	-68.84765625
18132.75	-68.81713867
18132.80078	-68.84765625
18132.84961	-68.84765625
18132.90039	-68.84765625
18132.94922	-68.87817383
18133	-68.90869141
18133.05078	-68.90869141
18133.09961	-68.90869141
18133.15039	-68.93920898
18133.19922	-68.93920898
18133.25	-68.96972656
18133.30078	-68.96972656
18133.34961	-69.00024414
18133.40039	-68.96972656
18133.44922	-68.96972656
18133.5	-68.96972656
18133.55078	-69.03076172
18133.59961	-69.03076172
18133.65039	-69.00024414
18133.69922	-69.0612793
18133.75	-69.03076172
18133.80078	-69.0612793
18133.84961	-69.0612793
18133.90039	-69.12231445
18133.94922	-69.12231445
18134	-69.12231445
18134.05078	-69.12231445
18134.09961	-69.15283203
18134.15039	-69.15283203
18134.19922	-69.15283203
18134.25	-69.21386719
18134.30078	-69.21386719
18134.34961	-69.24438477
18134.40039	-69.27490234
18134.44922	-69.27490234
18134.5	-69.27490234
18134.55078	-69.30541992
18134.59961	-69.3359375
18134.65039	-69.30541992
18134.69922	-69.30541992
18134.75	-69.36645508
18134.80078	-69.36645508
18134.84961	-69.3359375
18134.90039	-69.36645508
18134.94922	-69.3359375
18135	-69.39697266
18135.05078	-69.42749023
18135.09961	-69.39697266
18135.15039	-69.39697266
18135.19922	-69.42749023
18135.25	-69.45800781
18135.30078	-69.48852539
18135.34961	-69.48852539
18135.40039	-69.48852539
18135.44922	-69.51904297
18135.5	-69.51904297
18135.55078	-69.51904297
18135.59961	-69.58007813
18135.65039	-69.6105957
18135.69922	-69.58007813
18135.75	-69.58007813
18135.80078	-69.6105957
18135.84961	-69.6105957
18135.90039	-69.67163086
18135.94922	-69.67163086
18136	-69.70214844
18136.05078	-69.70214844
18136.09961	-69.70214844
18136.15039	-69.70214844
18136.19922	-69.73266602
18136.25	-69.79370117
18136.30078	-69.76318359
18136.34961	-69.79370117
18136.40039	-69.82421875
18136.44922	-69.82421875
18136.5	-69.82421875
18136.55078	-69.85473633
18136.59961	-69.85473633
18136.65039	-69.85473633
18136.69922	-69.91577148
18136.75	-69.91577148
18136.80078	-69.94628906
18136.84961	-69.94628906
18136.90039	-69.94628906
18136.94922	-69.97680664
18137	-69.97680664
18137.05078	-69.94628906
18137.09961	-70.00732422
18137.15039	-70.0378418
18137.19922	-70.06835938
18137.25	-70.06835938
18137.30078	-70.09887695
18137.34961	-70.09887695
18137.40039	-70.12939453
18137.44922	-70.12939453
18137.5	-70.15991211
18137.55078	-70.15991211
18137.59961	-70.19042969
18137.65039	-70.12939453
18137.69922	-70.19042969
18137.75	-70.15991211
18137.80078	-70.22094727
18137.84961	-70.25146484
18137.90039	-70.25146484
18137.94922	-70.28198242
18138	-70.25146484
18138.05078	-70.28198242
18138.09961	-70.22094727
18138.15039	-70.25146484
18138.19922	-70.25146484
18138.25	-70.28198242
18138.30078	-70.3125
18138.34961	-70.28198242
18138.40039	-70.34301758
18138.44922	-70.37353516
18138.5	-70.3125
18138.55078	-70.34301758
18138.59961	-70.34301758
18138.65039	-70.34301758
18138.69922	-70.37353516
18138.75	-70.40405273
18138.80078	-70.43457031
18138.84961	-70.40405273
18138.90039	-70.43457031
18138.94922	-70.43457031
18139	-70.49560547
18139.05078	-70.46508789
18139.09961	-70.49560547
18139.15039	-70.49560547
18139.19922	-70.49560547
18139.25	-70.49560547
18139.30078	-70.49560547
18139.34961	-70.52612305
18139.40039	-70.52612305
18139.44922	-70.52612305
18139.5	-70.55664063
18139.55078	-70.5871582
18139.59961	-70.5871582
18139.65039	-70.55664063
18139.69922	-70.5871582
18139.75	-70.5871582
18139.80078	-70.67871094
18139.84961	-70.5871582
18139.90039	-70.64819336
18139.94922	-70.64819336
18140	-70.64819336
18140.05078	-70.67871094
18140.09961	-70.73974609
18140.15039	-70.70922852
18140.19922	-70.73974609
18140.25	-70.73974609
18140.30078	-70.73974609
18140.34961	-70.73974609
18140.40039	-70.73974609
18140.44922	-70.80078125
18140.5	-70.77026367
18140.55078	-70.77026367
18140.59961	-70.73974609
18140.65039	-70.80078125
18140.69922	-70.80078125
18140.75	-70.80078125
18140.80078	-70.83129883
18140.84961	-70.86181641
18140.90039	-70.83129883
18140.94922	-70.89233398
18141	-70.89233398
18141.05078	-70.86181641
18141.09961	-70.89233398
18141.15039	-70.92285156
18141.19922	-70.89233398
18141.25	-70.95336914
18141.30078	-70.89233398
18141.34961	-70.92285156
18141.40039	-70.95336914
18141.44922	-70.92285156
18141.5	-70.98388672
18141.55078	-70.98388672
18141.59961	-70.98388672
18141.65039	-71.04492188
18141.69922	-71.0144043
18141.75	-71.04492188
18141.80078	-71.04492188
18141.84961	-71.07543945
18141.90039	-71.10595703
18141.94922	-71.10595703
18142	-71.10595703
18142.05078	-71.10595703
18142.09961	-71.10595703
18142.15039	-71.10595703
18142.19922	-71.13647461
18142.25	-71.13647461
18142.30078	-71.13647461
18142.34961	-71.16699219
18142.40039	-71.10595703
18142.44922	-71.16699219
18142.5	-71.16699219
18142.55078	-71.19750977
18142.59961	-71.19750977
18142.65039	-71.16699219
18142.69922	-71.19750977
18142.75	-71.16699219
18142.80078	-71.19750977
18142.84961	-71.19750977
18142.90039	-71.22802734
18142.94922	-71.25854492
18143	-71.22802734
18143.05078	-71.22802734
18143.09961	-71.2890625
18143.15039	-71.2890625
18143.19922	-71.2890625
18143.25	-71.31958008
18143.30078	-71.2890625
18143.34961	-71.31958008
18143.40039	-71.31958008
18143.44922	-71.31958008
18143.5	-71.35009766
18143.55078	-71.35009766
18143.59961	-71.35009766
18143.65039	-71.41113281
18143.69922	-71.41113281
18143.75	-71.41113281
18143.80078	-71.44165039
18143.84961	-71.44165039
18143.90039	-71.47216797
18143.94922	-71.44165039
18144	-71.47216797
18144.05078	-71.44165039
18144.09961	-71.47216797
18144.15039	-71.47216797
18144.19922	-71.53320313
18144.25	-71.53320313
18144.30078	-71.47216797
18144.34961	-71.50268555
18144.40039	-71.50268555
18144.44922	-71.53320313
18144.5	-71.50268555
18144.55078	-71.53320313
18144.59961	-71.5637207
18144.65039	-71.5637207
18144.69922	-71.5637207
18144.75	-71.5637207
18144.80078	-71.59423828
18144.84961	-71.59423828
18144.90039	-71.5637207
18144.94922	-71.62475586
18145	-71.5637207
18145.05078	-71.59423828
18145.09961	-71.5637207
18145.15039	-71.62475586
18145.19922	-71.59423828
18145.25	-71.62475586
18145.30078	-71.59423828
18145.34961	-71.65527344
18145.40039	-71.62475586
18145.44922	-71.68579102
18145.5	-71.65527344
18145.55078	-71.68579102
18145.59961	-71.65527344
18145.65039	-71.65527344
18145.69922	-71.68579102
18145.75	-71.65527344
18145.80078	-71.65527344
18145.84961	-71.71630859
18145.90039	-71.71630859
18145.94922	-71.68579102
18146	-71.71630859
18146.05078	-71.71630859
18146.09961	-71.71630859
18146.15039	-71.74682617
18146.19922	-71.74682617
18146.25	-71.74682617
18146.30078	-71.77734375
18146.34961	-71.74682617
18146.40039	-71.77734375
18146.44922	-71.77734375
18146.5	-71.80786133
18146.55078	-71.77734375
18146.59961	-71.77734375
18146.65039	-71.74682617
18146.69922	-71.83837891
18146.75	-71.80786133
18146.80078	-71.80786133
18146.84961	-71.83837891
18146.90039	-71.83837891
18146.94922	-71.86889648
18147	-71.86889648
18147.05078	-71.86889648
18147.09961	-71.89941406
18147.15039	-71.89941406
18147.19922	-71.89941406
18147.25	-71.89941406
18147.30078	-71.89941406
18147.34961	-71.89941406
18147.40039	-71.92993164
18147.44922	-71.89941406
18147.5	-71.89941406
18147.55078	-71.92993164
18147.59961	-71.89941406
18147.65039	-71.9909668
18147.69922	-71.96044922
18147.75	-71.96044922
18147.80078	-71.96044922
18147.84961	-71.9909668
18147.90039	-72.02148438
18147.94922	-71.9909668
18148	-72.02148438
18148.05078	-72.02148438
18148.09961	-72.02148438
18148.15039	-72.02148438
18148.19922	-72.05200195
18148.25	-72.05200195
18148.30078	-72.08251953
18148.34961	-72.08251953
18148.40039	-72.08251953
18148.44922	-72.11303711
18148.5	-72.08251953
18148.55078	-72.08251953
18148.59961	-72.11303711
18148.65039	-72.11303711
18148.69922	-72.08251953
18148.75	-72.14355469
18148.80078	-72.14355469
18148.84961	-72.14355469
18148.90039	-72.11303711
18148.94922	-72.11303711
18149	-72.14355469
18149.05078	-72.11303711
18149.09961	-72.17407227
18149.15039	-72.14355469
18149.19922	-72.20458984
18149.25	-72.17407227
18149.30078	-72.17407227
18149.34961	-72.17407227
18149.40039	-72.20458984
18149.44922	-72.20458984
18149.5	-72.17407227
18149.55078	-72.20458984
18149.59961	-72.20458984
18149.65039	-72.23510742
18149.69922	-72.20458984
18149.75	-72.20458984
18149.80078	-72.20458984
18149.84961	-72.23510742
18149.90039	-72.20458984
18149.94922	-72.23510742
18150	-72.23510742
18150.05078	-72.20458984
18150.09961	-72.23510742
18150.15039	-72.20458984
18150.19922	-72.23510742
18150.25	-72.23510742
18150.30078	-72.265625
18150.34961	-72.265625
18150.40039	-72.29614258
18150.44922	-72.29614258
18150.5	-72.29614258
18150.55078	-72.29614258
18150.59961	-72.29614258
18150.65039	-72.35717773
18150.69922	-72.32666016
18150.75	-72.32666016
18150.80078	-72.35717773
18150.84961	-72.35717773
18150.90039	-72.38769531
18150.94922	-72.35717773
18151	-72.44873047
18151.05078	-72.41821289
18151.09961	-72.44873047
18151.15039	-72.44873047
18151.19922	-72.47924805
18151.25	-72.44873047
18151.30078	-72.47924805
18151.34961	-72.41821289
18151.40039	-72.44873047
18151.44922	-72.47924805
18151.5	-72.47924805
18151.55078	-72.47924805
18151.59961	-72.47924805
18151.65039	-72.47924805
18151.69922	-72.5402832
18151.75	-72.50976563
18151.80078	-72.57080078
18151.84961	-72.5402832
18151.90039	-72.50976563
18151.94922	-72.5402832
18152	-72.50976563
18152.05078	-72.5402832
18152.09961	-72.57080078
18152.15039	-72.57080078
18152.19922	-72.60131836
18152.25	-72.57080078
18152.30078	-72.63183594
18152.34961	-72.60131836
18152.40039	-72.57080078
18152.44922	-72.60131836
18152.5	-72.60131836
18152.55078	-72.60131836
18152.59961	-72.63183594
18152.65039	-72.60131836
18152.69922	-72.60131836
18152.75	-72.63183594
18152.80078	-72.60131836
18152.84961	-72.63183594
18152.90039	-72.66235352
18152.94922	-72.72338867
18153	-72.69287109
18153.05078	-72.69287109
18153.09961	-72.69287109
18153.15039	-72.72338867
18153.19922	-72.69287109
18153.25	-72.72338867
18153.30078	-72.72338867
18153.34961	-72.72338867
18153.40039	-72.78442383
18153.44922	-72.78442383
18153.5	-72.78442383
18153.55078	-72.81494141
18153.59961	-72.81494141
18153.65039	-72.78442383
18153.69922	-72.78442383
18153.75	-72.81494141
18153.80078	-72.78442383
18153.84961	-72.81494141
18153.90039	-72.81494141
18153.94922	-72.84545898
18154	-72.81494141
18154.05078	-72.87597656
18154.09961	-72.87597656
18154.15039	-72.90649414
18154.19922	-72.90649414
18154.25	-72.87597656
18154.30078	-72.84545898
18154.34961	-72.87597656
18154.40039	-72.90649414
18154.44922	-72.90649414
18154.5	-72.93701172
18154.55078	-72.9675293
18154.59961	-72.93701172
18154.65039	-72.93701172
18154.69922	-72.99804688
18154.75	-72.93701172
18154.80078	-72.93701172
18154.84961	-72.99804688
18154.90039	-72.9675293
18154.94922	-72.99804688
18155	-72.99804688
18155.05078	-72.9675293
18155.09961	-72.99804688
18155.15039	-73.02856445
18155.19922	-73.02856445
18155.25	-73.02856445
18155.30078	-73.02856445
18155.34961	-73.05908203
18155.40039	-73.05908203
18155.44922	-72.99804688
18155.5	-73.08959961
18155.55078	-73.08959961
18155.59961	-73.05908203
18155.65039	-73.05908203
18155.69922	-73.05908203
18155.75	-73.05908203
18155.80078	-73.05908203
18155.84961	-73.08959961
18155.90039	-73.08959961
18155.94922	-73.05908203
18156	-73.08959961
18156.05078	-73.08959961
18156.09961	-73.05908203
18156.15039	-73.12011719
18156.19922	-73.05908203
18156.25	-73.08959961
18156.30078	-73.15063477
18156.34961	-73.12011719
18156.40039	-73.12011719
18156.44922	-73.12011719
18156.5	-73.08959961
18156.55078	-73.15063477
18156.59961	-73.12011719
18156.65039	-73.18115234
18156.69922	-73.18115234
18156.75	-73.18115234
18156.80078	-73.12011719
18156.84961	-73.15063477
18156.90039	-73.15063477
18156.94922	-73.15063477
18157	-73.18115234
18157.05078	-73.18115234
18157.09961	-73.21166992
18157.15039	-73.21166992
18157.19922	-73.18115234
18157.25	-73.15063477
18157.30078	-73.18115234
18157.34961	-73.18115234
18157.40039	-73.21166992
18157.44922	-73.21166992
18157.5	-73.21166992
18157.55078	-73.2421875
18157.59961	-73.2421875
18157.65039	-73.2421875
18157.69922	-73.2421875
18157.75	-73.2421875
18157.80078	-73.27270508
18157.84961	-73.27270508
18157.90039	-73.2421875
18157.94922	-73.30322266
18158	-73.27270508
18158.05078	-73.27270508
18158.09961	-73.36425781
18158.15039	-73.30322266
18158.19922	-73.30322266
18158.25	-73.33374023
18158.30078	-73.36425781
18158.34961	-73.36425781
18158.40039	-73.39477539
18158.44922	-73.39477539
18158.5	-73.39477539
18158.55078	-73.39477539
18158.59961	-73.42529297
18158.65039	-73.42529297
18158.69922	-73.39477539
18158.75	-73.42529297
18158.80078	-73.39477539
18158.84961	-73.45581055
18158.90039	-73.45581055
18158.94922	-73.42529297
18159	-73.42529297
18159.05078	-73.45581055
18159.09961	-73.42529297
18159.15039	-73.45581055
18159.19922	-73.45581055
18159.25	-73.45581055
18159.30078	-73.42529297
18159.34961	-73.48632813
18159.40039	-73.45581055
18159.44922	-73.48632813
18159.5	-73.45581055
18159.55078	-73.48632813
18159.59961	-73.45581055
18159.65039	-73.48632813
18159.69922	-73.54736328
18159.75	-73.5168457
18159.80078	-73.5168457
18159.84961	-73.5168457
18159.90039	-73.5168457
18159.94922	-73.54736328
18160	-73.54736328
18160.05078	-73.54736328
18160.09961	-73.5168457
18160.15039	-73.5168457
18160.19922	-73.54736328
18160.25	-73.54736328
18160.30078	-73.57788086
18160.34961	-73.57788086
18160.40039	-73.54736328
18160.44922	-73.60839844
18160.5	-73.60839844
18160.55078	-73.57788086
18160.59961	-73.60839844
18160.65039	-73.57788086
18160.69922	-73.57788086
18160.75	-73.60839844
18160.80078	-73.57788086
18160.84961	-73.57788086
18160.90039	-73.60839844
18160.94922	-73.57788086
18161	-73.63891602
18161.05078	-73.60839844
18161.09961	-73.57788086
18161.15039	-73.60839844
18161.19922	-73.57788086
18161.25	-73.57788086
18161.30078	-73.63891602
18161.34961	-73.63891602
18161.40039	-73.63891602
18161.44922	-73.66943359
18161.5	-73.63891602
18161.55078	-73.63891602
18161.59961	-73.63891602
18161.65039	-73.63891602
18161.69922	-73.57788086
18161.75	-73.63891602
18161.80078	-73.63891602
18161.84961	-73.66943359
18161.90039	-73.60839844
18161.94922	-73.63891602
18162	-73.69995117
18162.05078	-73.69995117
18162.09961	-73.69995117
18162.15039	-73.69995117
18162.19922	-73.69995117
18162.25	-73.69995117
18162.30078	-73.69995117
18162.34961	-73.66943359
18162.40039	-73.69995117
18162.44922	-73.69995117
18162.5	-73.69995117
18162.55078	-73.69995117
18162.59961	-73.73046875
18162.65039	-73.69995117
18162.69922	-73.73046875
18162.75	-73.76098633
18162.80078	-73.69995117
18162.84961	-73.73046875
18162.90039	-73.69995117
18162.94922	-73.73046875
18163	-73.73046875
18163.05078	-73.76098633
18163.09961	-73.73046875
18163.15039	-73.73046875
18163.19922	-73.69995117
18163.25	-73.73046875
18163.30078	-73.69995117
18163.34961	-73.73046875
18163.40039	-73.73046875
18163.44922	-73.73046875
18163.5	-73.73046875
18163.55078	-73.76098633
18163.59961	-73.76098633
18163.65039	-73.79150391
18163.69922	-73.79150391
18163.75	-73.76098633
18163.80078	-73.82202148
18163.84961	-73.79150391
18163.90039	-73.82202148
18163.94922	-73.82202148
18164	-73.82202148
18164.05078	-73.82202148
18164.09961	-73.82202148
18164.15039	-73.88305664
18164.19922	-73.85253906
18164.25	-73.88305664
18164.30078	-73.85253906
18164.34961	-73.91357422
18164.40039	-73.88305664
18164.44922	-73.85253906
18164.5	-73.91357422
18164.55078	-73.88305664
18164.59961	-73.91357422
18164.65039	-73.88305664
18164.69922	-73.88305664
18164.75	-73.91357422
18164.80078	-73.91357422
18164.84961	-73.91357422
18164.90039	-73.97460938
18164.94922	-73.9440918
18165	-73.88305664
18165.05078	-73.91357422
18165.09961	-73.91357422
18165.15039	-73.91357422
18165.19922	-73.9440918
18165.25	-73.9440918
18165.30078	-73.91357422
18165.34961	-73.91357422
18165.40039	-73.91357422
18165.44922	-73.9440918
18165.5	-73.97460938
18165.55078	-73.9440918
18165.59961	-73.97460938
18165.65039	-73.97460938
18165.69922	-73.91357422
18165.75	-73.97460938
18165.80078	-73.97460938
18165.84961	-73.97460938
18165.90039	-74.00512695
18165.94922	-73.97460938
18166	-74.00512695
18166.05078	-74.00512695
18166.09961	-73.97460938
18166.15039	-74.00512695
18166.19922	-74.00512695
18166.25	-74.00512695
18166.30078	-73.97460938
18166.34961	-74.00512695
18166.40039	-74.00512695
18166.44922	-74.00512695
18166.5	-74.00512695
18166.55078	-74.00512695
18166.59961	-74.00512695
18166.65039	-74.00512695
18166.69922	-74.00512695
18166.75	-73.97460938
18166.80078	-74.00512695
18166.84961	-74.00512695
18166.90039	-74.03564453
18166.94922	-74.03564453
18167	-74.00512695
18167.05078	-74.00512695
18167.09961	-74.00512695
18167.15039	-74.09667969
18167.19922	-74.09667969
18167.25	-74.09667969
18167.30078	-74.09667969
18167.34961	-74.06616211
18167.40039	-74.09667969
18167.44922	-74.09667969
18167.5	-74.12719727
18167.55078	-74.09667969
18167.59961	-74.09667969
18167.65039	-74.09667969
18167.69922	-74.12719727
18167.75	-74.12719727
18167.80078	-74.15771484
18167.84961	-74.18823242
18167.90039	-74.18823242
18167.94922	-74.18823242
18168	-74.18823242
18168.05078	-74.15771484
18168.09961	-74.15771484
18168.15039	-74.12719727
18168.19922	-74.15771484
18168.25	-74.18823242
18168.30078	-74.18823242
18168.34961	-74.21875
18168.40039	-74.18823242
18168.44922	-74.18823242
18168.5	-74.15771484
18168.55078	-74.21875
18168.59961	-74.18823242
18168.65039	-74.21875
18168.69922	-74.21875
18168.75	-74.18823242
18168.80078	-74.21875
18168.84961	-74.24926758
18168.90039	-74.24926758
18168.94922	-74.24926758
18169	-74.24926758
18169.05078	-74.27978516
18169.09961	-74.27978516
18169.15039	-74.24926758
18169.19922	-74.27978516
18169.25	-74.27978516
18169.30078	-74.24926758
18169.34961	-74.31030273
18169.40039	-74.31030273
18169.44922	-74.31030273
18169.5	-74.34082031
18169.55078	-74.31030273
18169.59961	-74.34082031
18169.65039	-74.34082031
18169.69922	-74.37133789
18169.75	-74.37133789
18169.80078	-74.34082031
18169.84961	-74.37133789
18169.90039	-74.40185547
18169.94922	-74.43237305
18170	-74.40185547
18170.05078	-74.40185547
18170.09961	-74.46289063
18170.15039	-74.43237305
18170.19922	-74.43237305
18170.25	-74.43237305
18170.30078	-74.43237305
18170.34961	-74.43237305
18170.40039	-74.4934082
18170.44922	-74.46289063
18170.5	-74.4934082
18170.55078	-74.4934082
18170.59961	-74.4934082
18170.65039	-74.4934082
18170.69922	-74.4934082
18170.75	-74.52392578
18170.80078	-74.4934082
18170.84961	-74.4934082
18170.90039	-74.46289063
18170.94922	-74.52392578
18171	-74.52392578
18171.05078	-74.52392578
18171.09961	-74.4934082
18171.15039	-74.52392578
18171.19922	-74.52392578
18171.25	-74.52392578
18171.30078	-74.55444336
18171.34961	-74.55444336
18171.40039	-74.55444336
18171.44922	-74.55444336
18171.5	-74.58496094
18171.55078	-74.52392578
18171.59961	-74.58496094
18171.65039	-74.64599609
18171.69922	-74.61547852
18171.75	-74.58496094
18171.80078	-74.61547852
18171.84961	-74.58496094
18171.90039	-74.61547852
18171.94922	-74.61547852
18172	-74.58496094
18172.05078	-74.58496094
18172.09961	-74.58496094
18172.15039	-74.61547852
18172.19922	-74.61547852
18172.25	-74.64599609
18172.30078	-74.61547852
18172.34961	-74.61547852
18172.40039	-74.64599609
18172.44922	-74.61547852
18172.5	-74.64599609
18172.55078	-74.64599609
18172.59961	-74.64599609
18172.65039	-74.64599609
18172.69922	-74.67651367
18172.75	-74.67651367
18172.80078	-74.64599609
18172.84961	-74.64599609
18172.90039	-74.64599609
18172.94922	-74.64599609
18173	-74.67651367
18173.05078	-74.70703125
18173.09961	-74.67651367
18173.15039	-74.67651367
18173.19922	-74.67651367
18173.25	-74.61547852
18173.30078	-74.64599609
18173.34961	-74.67651367
18173.40039	-74.64599609
18173.44922	-74.67651367
18173.5	-74.64599609
18173.55078	-74.64599609
18173.59961	-74.61547852
18173.65039	-74.61547852
18173.69922	-74.64599609
18173.75	-74.64599609
18173.80078	-74.70703125
18173.84961	-74.67651367
18173.90039	-74.67651367
18173.94922	-74.67651367
18174	-74.64599609
18174.05078	-74.64599609
18174.09961	-74.67651367
18174.15039	-74.67651367
18174.19922	-74.67651367
18174.25	-74.70703125
18174.30078	-74.67651367
18174.34961	-74.67651367
18174.40039	-74.73754883
18174.44922	-74.76806641
18174.5	-74.73754883
18174.55078	-74.73754883
18174.59961	-74.76806641
18174.65039	-74.73754883
18174.69922	-74.73754883
18174.75	-74.73754883
18174.80078	-74.73754883
18174.84961	-74.70703125
18174.90039	-74.73754883
18174.94922	-74.73754883
18175	-74.73754883
18175.05078	-74.73754883
18175.09961	-74.73754883
18175.15039	-74.76806641
18175.19922	-74.79858398
18175.25	-74.82910156
18175.30078	-74.79858398
18175.34961	-74.79858398
18175.40039	-74.82910156
18175.44922	-74.79858398
18175.5	-74.82910156
18175.55078	-74.79858398
18175.59961	-74.82910156
18175.65039	-74.82910156
18175.69922	-74.82910156
18175.75	-74.82910156
18175.80078	-74.79858398
18175.84961	-74.82910156
18175.90039	-74.79858398
18175.94922	-74.82910156
18176	-74.79858398
18176.05078	-74.79858398
18176.09961	-74.76806641
18176.15039	-74.76806641
18176.19922	-74.79858398
18176.25	-74.79858398
18176.30078	-74.79858398
18176.34961	-74.79858398
18176.40039	-74.82910156
18176.44922	-74.82910156
18176.5	-74.79858398
18176.55078	-74.85961914
18176.59961	-74.85961914
18176.65039	-74.82910156
18176.69922	-74.79858398
18176.75	-74.79858398
18176.80078	-74.76806641
18176.84961	-74.76806641
18176.90039	-74.79858398
18176.94922	-74.76806641
18177	-74.76806641
18177.05078	-74.76806641
18177.09961	-74.82910156
18177.15039	-74.82910156
18177.19922	-74.82910156
18177.25	-74.79858398
18177.30078	-74.79858398
18177.34961	-74.82910156
18177.40039	-74.82910156
18177.44922	-74.85961914
18177.5	-74.82910156
18177.55078	-74.85961914
18177.59961	-74.85961914
18177.65039	-74.79858398
18177.69922	-74.82910156
18177.75	-74.79858398
18177.80078	-74.79858398
18177.84961	-74.82910156
18177.90039	-74.79858398
18177.94922	-74.79858398
18178	-74.82910156
18178.05078	-74.82910156
18178.09961	-74.82910156
18178.15039	-74.79858398
18178.19922	-74.82910156
18178.25	-74.82910156
18178.30078	-74.85961914
18178.34961	-74.79858398
18178.40039	-74.82910156
18178.44922	-74.82910156
18178.5	-74.79858398
18178.55078	-74.79858398
18178.59961	-74.85961914
18178.65039	-74.79858398
18178.69922	-74.82910156
18178.75	-74.85961914
18178.80078	-74.79858398
18178.84961	-74.82910156
18178.90039	-74.79858398
18178.94922	-74.82910156
18179	-74.79858398
18179.05078	-74.82910156
18179.09961	-74.85961914
18179.15039	-74.79858398
18179.19922	-74.82910156
18179.25	-74.82910156
18179.30078	-74.79858398
18179.34961	-74.82910156
18179.40039	-74.79858398
18179.44922	-74.85961914
18179.5	-74.82910156
18179.55078	-74.82910156
18179.59961	-74.82910156
18179.65039	-74.82910156
18179.69922	-74.82910156
18179.75	-74.85961914
18179.80078	-74.82910156
18179.84961	-74.79858398
18179.90039	-74.79858398
18179.94922	-74.82910156
18180	-74.82910156
18180.05078	-74.79858398
18180.09961	-74.79858398
18180.15039	-74.82910156
18180.19922	-74.82910156
18180.25	-74.82910156
18180.30078	-74.82910156
18180.34961	-74.85961914
18180.40039	-74.85961914
18180.44922	-74.89013672
18180.5	-74.85961914
18180.55078	-74.89013672
18180.59961	-74.82910156
18180.65039	-74.9206543
18180.69922	-74.89013672
18180.75	-74.85961914
18180.80078	-74.89013672
18180.84961	-74.89013672
18180.90039	-74.89013672
18180.94922	-74.89013672
18181	-74.89013672
18181.05078	-74.9206543
18181.09961	-74.9206543
18181.15039	-74.89013672
18181.19922	-74.85961914
18181.25	-74.89013672
18181.30078	-74.89013672
18181.34961	-74.82910156
18181.40039	-74.89013672
18181.44922	-74.89013672
18181.5	-74.9206543
18181.55078	-74.9206543
18181.59961	-74.89013672
18181.65039	-74.9206543
18181.69922	-74.9206543
18181.75	-74.9206543
18181.80078	-74.9206543
18181.84961	-74.95117188
18181.90039	-74.9206543
18181.94922	-74.89013672
18182	-74.95117188
18182.05078	-74.95117188
18182.09961	-74.95117188
18182.15039	-74.95117188
18182.19922	-74.9206543
18182.25	-74.9206543
18182.30078	-74.98168945
18182.34961	-74.95117188
18182.40039	-74.98168945
18182.44922	-74.98168945
18182.5	-74.9206543
18182.55078	-74.95117188
18182.59961	-74.98168945
18182.65039	-74.98168945
18182.69922	-74.98168945
18182.75	-74.98168945
18182.80078	-74.95117188
18182.84961	-74.95117188
18182.90039	-74.89013672
18182.94922	-74.9206543
18183	-74.98168945
18183.05078	-74.95117188
18183.09961	-74.95117188
18183.15039	-74.98168945
18183.19922	-74.9206543
18183.25	-74.95117188
18183.30078	-74.95117188
18183.34961	-74.95117188
18183.40039	-74.95117188
18183.44922	-74.95117188
18183.5	-74.95117188
18183.55078	-74.9206543
18183.59961	-74.98168945
18183.65039	-74.95117188
18183.69922	-74.95117188
18183.75	-74.9206543
18183.80078	-74.98168945
18183.84961	-74.98168945
18183.90039	-74.98168945
18183.94922	-74.98168945
18184	-74.98168945
18184.05078	-75.01220703
18184.09961	-74.98168945
18184.15039	-74.98168945
18184.19922	-74.95117188
18184.25	-74.98168945
18184.30078	-74.98168945
18184.34961	-74.98168945
18184.40039	-75.01220703
18184.44922	-75.04272461
18184.5	-75.01220703
18184.55078	-75.04272461
18184.59961	-75.01220703
18184.65039	-75.07324219
18184.69922	-75.01220703
18184.75	-75.04272461
18184.80078	-75.04272461
18184.84961	-74.98168945
18184.90039	-75.04272461
18184.94922	-75.01220703
18185	-75.04272461
18185.05078	-75.07324219
18185.09961	-75.04272461
18185.15039	-75.01220703
18185.19922	-75.07324219
18185.25	-75.07324219
18185.30078	-75.04272461
18185.34961	-75.04272461
18185.40039	-75.01220703
18185.44922	-75.04272461
18185.5	-75.04272461
18185.55078	-75.01220703
18185.59961	-75.04272461
18185.65039	-75.01220703
18185.69922	-75.04272461
18185.75	-75.07324219
18185.80078	-75.04272461
18185.84961	-75.07324219
18185.90039	-75.07324219
18185.94922	-75.07324219
18186	-75.04272461
18186.05078	-75.04272461
18186.09961	-75.04272461
18186.15039	-75.07324219
18186.19922	-75.10375977
18186.25	-75.07324219
18186.30078	-75.07324219
18186.34961	-75.13427734
18186.40039	-75.16479492
18186.44922	-75.13427734
18186.5	-75.13427734
18186.55078	-75.16479492
18186.59961	-75.1953125
18186.65039	-75.16479492
18186.69922	-75.13427734
18186.75	-75.16479492
18186.80078	-75.1953125
18186.84961	-75.13427734
18186.90039	-75.13427734
18186.94922	-75.16479492
18187	-75.16479492
18187.05078	-75.13427734
18187.09961	-75.16479492
18187.15039	-75.16479492
18187.19922	-75.1953125
18187.25	-75.1953125
18187.30078	-75.1953125
18187.34961	-75.22583008
18187.40039	-75.22583008
18187.44922	-75.1953125
18187.5	-75.22583008
18187.55078	-75.1953125
18187.59961	-75.1953125
18187.65039	-75.1953125
18187.69922	-75.1953125
18187.75	-75.1953125
18187.80078	-75.1953125
18187.84961	-75.16479492
18187.90039	-75.22583008
18187.94922	-75.1953125
18188	-75.22583008
18188.05078	-75.25634766
18188.09961	-75.22583008
18188.15039	-75.25634766
18188.19922	-75.22583008
18188.25	-75.22583008
18188.30078	-75.22583008
18188.34961	-75.28686523
18188.40039	-75.28686523
18188.44922	-75.25634766
18188.5	-75.22583008
18188.55078	-75.22583008
18188.59961	-75.25634766
18188.65039	-75.28686523
18188.69922	-75.22583008
18188.75	-75.25634766
18188.80078	-75.25634766
18188.84961	-75.25634766
18188.90039	-75.25634766
18188.94922	-75.25634766
18189	-75.25634766
18189.05078	-75.25634766
18189.09961	-75.25634766
18189.15039	-75.25634766
18189.19922	-75.28686523
18189.25	-75.28686523
18189.30078	-75.25634766
18189.34961	-75.25634766
18189.40039	-75.25634766
18189.44922	-75.22583008
18189.5	-75.25634766
18189.55078	-75.25634766
18189.59961	-75.28686523
18189.65039	-75.28686523
18189.69922	-75.28686523
18189.75	-75.28686523
18189.80078	-75.28686523
18189.84961	-75.25634766
18189.90039	-75.25634766
18189.94922	-75.28686523
18190	-75.28686523
18190.05078	-75.31738281
18190.09961	-75.28686523
18190.15039	-75.34790039
18190.19922	-75.31738281
18190.25	-75.31738281
18190.30078	-75.31738281
18190.34961	-75.31738281
18190.40039	-75.34790039
18190.44922	-75.34790039
18190.5	-75.28686523
18190.55078	-75.31738281
18190.59961	-75.28686523
18190.65039	-75.31738281
18190.69922	-75.34790039
18190.75	-75.31738281
18190.80078	-75.37841797
18190.84961	-75.34790039
18190.90039	-75.31738281
18190.94922	-75.34790039
18191	-75.37841797
18191.05078	-75.34790039
18191.09961	-75.34790039
18191.15039	-75.34790039
18191.19922	-75.31738281
18191.25	-75.34790039
18191.30078	-75.37841797
18191.34961	-75.34790039
18191.40039	-75.34790039
18191.44922	-75.37841797
18191.5	-75.37841797
18191.55078	-75.37841797
18191.59961	-75.40893555
18191.65039	-75.34790039
18191.69922	-75.34790039
18191.75	-75.37841797
18191.80078	-75.40893555
18191.84961	-75.40893555
18191.90039	-75.37841797
18191.94922	-75.40893555
18192	-75.40893555
18192.05078	-75.43945313
18192.09961	-75.40893555
18192.15039	-75.34790039
18192.19922	-75.34790039
18192.25	-75.37841797
18192.30078	-75.37841797
18192.34961	-75.40893555
18192.40039	-75.37841797
18192.44922	-75.40893555
18192.5	-75.43945313
18192.55078	-75.37841797
18192.59961	-75.40893555
18192.65039	-75.37841797
18192.69922	-75.40893555
18192.75	-75.37841797
18192.80078	-75.31738281
18192.84961	-75.37841797
18192.90039	-75.37841797
18192.94922	-75.34790039
18193	-75.37841797
18193.05078	-75.40893555
18193.09961	-75.37841797
18193.15039	-75.37841797
18193.19922	-75.40893555
18193.25	-75.37841797
18193.30078	-75.40893555
18193.34961	-75.37841797
18193.40039	-75.37841797
18193.44922	-75.40893555
18193.5	-75.40893555
18193.55078	-75.40893555
18193.59961	-75.34790039
18193.65039	-75.37841797
18193.69922	-75.37841797
18193.75	-75.37841797
18193.80078	-75.40893555
18193.84961	-75.40893555
18193.90039	-75.40893555
18193.94922	-75.43945313
18194	-75.40893555
18194.05078	-75.34790039
18194.09961	-75.34790039
18194.15039	-75.43945313
18194.19922	-75.40893555
18194.25	-75.40893555
18194.30078	-75.37841797
18194.34961	-75.40893555
18194.40039	-75.43945313
18194.44922	-75.43945313
18194.5	-75.40893555
18194.55078	-75.40893555
18194.59961	-75.43945313
18194.65039	-75.40893555
18194.69922	-75.40893555
18194.75	-75.40893555
18194.80078	-75.43945313
18194.84961	-75.43945313
18194.90039	-75.40893555
18194.94922	-75.43945313
18195	-75.43945313
18195.05078	-75.40893555
18195.09961	-75.37841797
18195.15039	-75.37841797
18195.19922	-75.40893555
18195.25	-75.37841797
18195.30078	-75.37841797
18195.34961	-75.37841797
18195.40039	-75.37841797
18195.44922	-75.40893555
18195.5	-75.37841797
18195.55078	-75.37841797
18195.59961	-75.37841797
18195.65039	-75.37841797
18195.69922	-75.37841797
18195.75	-75.40893555
18195.80078	-75.37841797
18195.84961	-75.37841797
18195.90039	-75.40893555
18195.94922	-75.40893555
18196	-75.40893555
18196.05078	-75.37841797
18196.09961	-75.40893555
18196.15039	-75.40893555
18196.19922	-75.40893555
18196.25	-75.37841797
18196.30078	-75.37841797
18196.34961	-75.34790039
18196.40039	-75.34790039
18196.44922	-75.37841797
18196.5	-75.37841797
18196.55078	-75.40893555
18196.59961	-75.37841797
18196.65039	-75.40893555
18196.69922	-75.40893555
18196.75	-75.37841797
18196.80078	-75.37841797
18196.84961	-75.40893555
18196.90039	-75.40893555
18196.94922	-75.40893555
18197	-75.40893555
18197.05078	-75.37841797
18197.09961	-75.37841797
18197.15039	-75.40893555
18197.19922	-75.43945313
18197.25	-75.37841797
18197.30078	-75.43945313
18197.34961	-75.37841797
18197.40039	-75.40893555
18197.44922	-75.4699707
18197.5	-75.4699707
18197.55078	-75.43945313
18197.59961	-75.43945313
18197.65039	-75.43945313
18197.69922	-75.4699707
18197.75	-75.4699707
18197.80078	-75.40893555
18197.84961	-75.43945313
18197.90039	-75.43945313
18197.94922	-75.40893555
18198	-75.40893555
18198.05078	-75.43945313
18198.09961	-75.4699707
18198.15039	-75.43945313
18198.19922	-75.43945313
18198.25	-75.40893555
18198.30078	-75.40893555
18198.34961	-75.43945313
18198.40039	-75.4699707
18198.44922	-75.43945313
18198.5	-75.4699707
18198.55078	-75.43945313
18198.59961	-75.43945313
18198.65039	-75.43945313
18198.69922	-75.43945313
18198.75	-75.43945313
18198.80078	-75.43945313
18198.84961	-75.43945313
18198.90039	-75.43945313
18198.94922	-75.43945313
18199	-75.43945313
18199.05078	-75.43945313
18199.09961	-75.4699707
18199.15039	-75.40893555
18199.19922	-75.43945313
18199.25	-75.43945313
18199.30078	-75.43945313
18199.34961	-75.43945313
18199.40039	-75.4699707
18199.44922	-75.4699707
18199.5	-75.4699707
18199.55078	-75.43945313
18199.59961	-75.4699707
18199.65039	-75.4699707
18199.69922	-75.4699707
18199.75	-75.43945313
18199.80078	-75.43945313
18199.84961	-75.43945313
18199.90039	-75.4699707
18199.94922	-75.43945313
18200	-75.4699707
18200.05078	-75.4699707
18200.09961	-75.4699707
18200.15039	-75.43945313
18200.19922	-75.4699707
18200.25	-75.4699707
18200.30078	-75.4699707
18200.34961	-75.43945313
18200.40039	-75.40893555
18200.44922	-75.4699707
18200.5	-75.4699707
18200.55078	-75.4699707
18200.59961	-75.50048828
18200.65039	-75.4699707
18200.69922	-75.43945313
18200.75	-75.4699707
18200.80078	-75.4699707
18200.84961	-75.43945313
18200.90039	-75.4699707
18200.94922	-75.43945313
18201	-75.43945313
18201.05078	-75.4699707
18201.09961	-75.4699707
18201.15039	-75.4699707
18201.19922	-75.50048828
18201.25	-75.50048828
18201.30078	-75.50048828
18201.34961	-75.53100586
18201.40039	-75.50048828
18201.44922	-75.4699707
18201.5	-75.4699707
18201.55078	-75.4699707
18201.59961	-75.43945313
18201.65039	-75.50048828
18201.69922	-75.50048828
18201.75	-75.50048828
18201.80078	-75.50048828
18201.84961	-75.53100586
18201.90039	-75.53100586
18201.94922	-75.53100586
18202	-75.53100586
18202.05078	-75.50048828
18202.09961	-75.50048828
18202.15039	-75.53100586
18202.19922	-75.53100586
18202.25	-75.50048828
18202.30078	-75.53100586
18202.34961	-75.53100586
18202.40039	-75.59204102
18202.44922	-75.56152344
18202.5	-75.59204102
18202.55078	-75.56152344
18202.59961	-75.56152344
18202.65039	-75.59204102
18202.69922	-75.56152344
18202.75	-75.56152344
18202.80078	-75.56152344
18202.84961	-75.56152344
18202.90039	-75.56152344
18202.94922	-75.59204102
18203	-75.62255859
18203.05078	-75.59204102
18203.09961	-75.62255859
18203.15039	-75.62255859
18203.19922	-75.68359375
18203.25	-75.65307617
18203.30078	-75.62255859
18203.34961	-75.62255859
18203.40039	-75.59204102
18203.44922	-75.65307617
18203.5	-75.62255859
18203.55078	-75.62255859
18203.59961	-75.62255859
18203.65039	-75.65307617
18203.69922	-75.62255859
18203.75	-75.62255859
18203.80078	-75.65307617
18203.84961	-75.62255859
18203.90039	-75.65307617
18203.94922	-75.65307617
18204	-75.68359375
18204.05078	-75.65307617
18204.09961	-75.68359375
18204.15039	-75.68359375
18204.19922	-75.68359375
18204.25	-75.65307617
18204.30078	-75.68359375
18204.34961	-75.71411133
18204.40039	-75.68359375
18204.44922	-75.65307617
18204.5	-75.68359375
18204.55078	-75.74462891
18204.59961	-75.74462891
18204.65039	-75.68359375
18204.69922	-75.71411133
18204.75	-75.74462891
18204.80078	-75.71411133
18204.84961	-75.71411133
18204.90039	-75.71411133
18204.94922	-75.71411133
18205	-75.71411133
18205.05078	-75.74462891
18205.09961	-75.74462891
18205.15039	-75.71411133
18205.19922	-75.71411133
18205.25	-75.71411133
18205.30078	-75.71411133
18205.34961	-75.74462891
18205.40039	-75.71411133
18205.44922	-75.74462891
18205.5	-75.74462891
18205.55078	-75.71411133
18205.59961	-75.71411133
18205.65039	-75.71411133
18205.69922	-75.71411133
18205.75	-75.74462891
18205.80078	-75.71411133
18205.84961	-75.77514648
18205.90039	-75.74462891
18205.94922	-75.71411133
18206	-75.71411133
18206.05078	-75.74462891
18206.09961	-75.71411133
18206.15039	-75.74462891
18206.19922	-75.74462891
18206.25	-75.77514648
18206.30078	-75.74462891
18206.34961	-75.80566406
18206.40039	-75.74462891
18206.44922	-75.80566406
18206.5	-75.77514648
18206.55078	-75.77514648
18206.59961	-75.77514648
18206.65039	-75.80566406
18206.69922	-75.77514648
18206.75	-75.77514648
18206.80078	-75.77514648
18206.84961	-75.83618164
18206.90039	-75.80566406
18206.94922	-75.77514648
18207	-75.80566406
18207.05078	-75.80566406
18207.09961	-75.77514648
18207.15039	-75.74462891
18207.19922	-75.77514648
18207.25	-75.74462891
18207.30078	-75.77514648
18207.34961	-75.74462891
18207.40039	-75.74462891
18207.44922	-75.74462891
18207.5	-75.77514648
18207.55078	-75.83618164
18207.59961	-75.74462891
18207.65039	-75.77514648
18207.69922	-75.80566406
18207.75	-75.77514648
18207.80078	-75.80566406
18207.84961	-75.77514648
18207.90039	-75.80566406
18207.94922	-75.80566406
18208	-75.77514648
18208.05078	-75.80566406
18208.09961	-75.77514648
18208.15039	-75.80566406
18208.19922	-75.80566406
18208.25	-75.80566406
18208.30078	-75.77514648
18208.34961	-75.80566406
18208.40039	-75.86669922
18208.44922	-75.83618164
18208.5	-75.83618164
18208.55078	-75.83618164
18208.59961	-75.86669922
18208.65039	-75.86669922
18208.69922	-75.80566406
18208.75	-75.83618164
18208.80078	-75.80566406
18208.84961	-75.83618164
18208.90039	-75.83618164
18208.94922	-75.86669922
18209	-75.80566406
18209.05078	-75.83618164
18209.09961	-75.83618164
18209.15039	-75.83618164
18209.19922	-75.83618164
18209.25	-75.83618164
18209.30078	-75.80566406
18209.34961	-75.80566406
18209.40039	-75.80566406
18209.44922	-75.83618164
18209.5	-75.80566406
18209.55078	-75.80566406
18209.59961	-75.80566406
18209.65039	-75.77514648
18209.69922	-75.77514648
18209.75	-75.80566406
18209.80078	-75.77514648
18209.84961	-75.80566406
18209.90039	-75.83618164
18209.94922	-75.83618164
18210	-75.83618164
18210.05078	-75.83618164
18210.09961	-75.83618164
18210.15039	-75.80566406
18210.19922	-75.80566406
18210.25	-75.77514648
18210.30078	-75.80566406
18210.34961	-75.83618164
18210.40039	-75.83618164
18210.44922	-75.83618164
18210.5	-75.80566406
18210.55078	-75.83618164
18210.59961	-75.80566406
18210.65039	-75.77514648
18210.69922	-75.80566406
18210.75	-75.77514648
18210.80078	-75.77514648
18210.84961	-75.80566406
18210.90039	-75.80566406
18210.94922	-75.80566406
18211	-75.80566406
18211.05078	-75.80566406
18211.09961	-75.83618164
18211.15039	-75.80566406
18211.19922	-75.86669922
18211.25	-75.83618164
18211.30078	-75.77514648
18211.34961	-75.80566406
18211.40039	-75.80566406
18211.44922	-75.80566406
18211.5	-75.77514648
18211.55078	-75.83618164
18211.59961	-75.77514648
18211.65039	-75.80566406
18211.69922	-75.80566406
18211.75	-75.77514648
18211.80078	-75.74462891
18211.84961	-75.80566406
18211.90039	-75.80566406
18211.94922	-75.74462891
18212	-75.83618164
18212.05078	-75.80566406
18212.09961	-75.80566406
18212.15039	-75.80566406
18212.19922	-75.80566406
18212.25	-75.77514648
18212.30078	-75.86669922
18212.34961	-75.77514648
18212.40039	-75.80566406
18212.44922	-75.80566406
18212.5	-75.77514648
18212.55078	-75.80566406
18212.59961	-75.80566406
18212.65039	-75.80566406
18212.69922	-75.80566406
18212.75	-75.77514648
18212.80078	-75.80566406
18212.84961	-75.83618164
18212.90039	-75.77514648
18212.94922	-75.80566406
18213	-75.77514648
18213.05078	-75.74462891
18213.09961	-75.77514648
18213.15039	-75.77514648
18213.19922	-75.77514648
18213.25	-75.77514648
18213.30078	-75.77514648
18213.34961	-75.74462891
18213.40039	-75.74462891
18213.44922	-75.77514648
18213.5	-75.71411133
18213.55078	-75.77514648
18213.59961	-75.74462891
18213.65039	-75.80566406
18213.69922	-75.80566406
18213.75	-75.80566406
18213.80078	-75.77514648
18213.84961	-75.80566406
18213.90039	-75.80566406
18213.94922	-75.77514648
18214	-75.77514648
18214.05078	-75.80566406
18214.09961	-75.74462891
18214.15039	-75.77514648
18214.19922	-75.77514648
18214.25	-75.80566406
18214.30078	-75.77514648
18214.34961	-75.77514648
18214.40039	-75.77514648
18214.44922	-75.77514648
18214.5	-75.80566406
18214.55078	-75.80566406
18214.59961	-75.80566406
18214.65039	-75.77514648
18214.69922	-75.74462891
18214.75	-75.77514648
18214.80078	-75.80566406
18214.84961	-75.77514648
18214.90039	-75.77514648
18214.94922	-75.80566406
18215	-75.77514648
18215.05078	-75.83618164
18215.09961	-75.80566406
18215.15039	-75.83618164
18215.19922	-75.83618164
18215.25	-75.83618164
18215.30078	-75.80566406
18215.34961	-75.77514648
18215.40039	-75.80566406
18215.44922	-75.80566406
18215.5	-75.80566406
18215.55078	-75.86669922
18215.59961	-75.80566406
18215.65039	-75.83618164
18215.69922	-75.86669922
18215.75	-75.86669922
18215.80078	-75.83618164
18215.84961	-75.86669922
18215.90039	-75.80566406
18215.94922	-75.86669922
18216	-75.86669922
18216.05078	-75.8972168
18216.09961	-75.86669922
18216.15039	-75.86669922
18216.19922	-75.8972168
18216.25	-75.83618164
18216.30078	-75.8972168
18216.34961	-75.86669922
18216.40039	-75.86669922
18216.44922	-75.86669922
18216.5	-75.86669922
18216.55078	-75.8972168
18216.59961	-75.86669922
18216.65039	-75.86669922
18216.69922	-75.86669922
18216.75	-75.92773438
18216.80078	-75.86669922
18216.84961	-75.86669922
18216.90039	-75.8972168
18216.94922	-75.83618164
18217	-75.80566406
18217.05078	-75.83618164
18217.09961	-75.86669922
18217.15039	-75.86669922
18217.19922	-75.86669922
18217.25	-75.8972168
18217.30078	-75.86669922
18217.34961	-75.83618164
18217.40039	-75.86669922
18217.44922	-75.8972168
18217.5	-75.86669922
18217.55078	-75.8972168
18217.59961	-75.8972168
18217.65039	-75.86669922
18217.69922	-75.92773438
18217.75	-75.92773438
18217.80078	-75.92773438
18217.84961	-75.95825195
18217.90039	-75.92773438
18217.94922	-75.95825195
18218	-75.95825195
18218.05078	-75.95825195
18218.09961	-75.95825195
18218.15039	-75.95825195
18218.19922	-75.92773438
18218.25	-75.92773438
18218.30078	-75.92773438
18218.34961	-75.92773438
18218.40039	-75.92773438
18218.44922	-75.92773438
18218.5	-75.95825195
18218.55078	-75.98876953
18218.59961	-75.98876953
18218.65039	-75.95825195
18218.69922	-75.95825195
18218.75	-75.95825195
18218.80078	-75.95825195
18218.84961	-75.95825195
18218.90039	-75.95825195
18218.94922	-76.01928711
18219	-76.01928711
18219.05078	-75.95825195
18219.09961	-75.98876953
18219.15039	-75.98876953
18219.19922	-75.95825195
18219.25	-75.98876953
18219.30078	-75.95825195
18219.34961	-75.98876953
18219.40039	-76.01928711
18219.44922	-75.95825195
18219.5	-76.01928711
18219.55078	-75.98876953
18219.59961	-75.98876953
18219.65039	-75.98876953
18219.69922	-75.98876953
18219.75	-76.01928711
18219.80078	-75.95825195
18219.84961	-76.01928711
18219.90039	-75.95825195
18219.94922	-75.98876953
18220	-76.01928711
18220.05078	-76.01928711
18220.09961	-76.04980469
18220.15039	-76.04980469
18220.19922	-76.01928711
18220.25	-76.01928711
18220.30078	-76.01928711
18220.34961	-75.98876953
18220.40039	-75.98876953
18220.44922	-76.01928711
18220.5	-76.01928711
18220.55078	-75.98876953
18220.59961	-76.01928711
18220.65039	-76.08032227
18220.69922	-76.01928711
18220.75	-76.04980469
18220.80078	-76.01928711
18220.84961	-76.08032227
18220.90039	-76.08032227
18220.94922	-76.04980469
18221	-76.08032227
18221.05078	-76.04980469
18221.09961	-76.01928711
18221.15039	-76.08032227
18221.19922	-76.04980469
18221.25	-76.08032227
18221.30078	-76.08032227
18221.34961	-76.08032227
18221.40039	-76.11083984
18221.44922	-76.08032227
18221.5	-76.08032227
18221.55078	-76.11083984
18221.59961	-76.08032227
18221.65039	-76.08032227
18221.69922	-76.04980469
18221.75	-76.01928711
18221.80078	-76.04980469
18221.84961	-76.08032227
18221.90039	-76.08032227
18221.94922	-76.08032227
18222	-76.04980469
18222.05078	-76.08032227
18222.09961	-76.08032227
18222.15039	-76.08032227
18222.19922	-76.08032227
18222.25	-76.04980469
18222.30078	-76.04980469
18222.34961	-76.01928711
18222.40039	-76.08032227
18222.44922	-76.04980469
18222.5	-76.04980469
18222.55078	-76.08032227
18222.59961	-76.04980469
18222.65039	-76.04980469
18222.69922	-76.08032227
18222.75	-76.08032227
18222.80078	-76.04980469
18222.84961	-76.08032227
18222.90039	-76.08032227
18222.94922	-76.04980469
18223	-76.04980469
18223.05078	-76.08032227
18223.09961	-76.08032227
18223.15039	-76.08032227
18223.19922	-76.04980469
18223.25	-76.04980469
18223.30078	-76.04980469
18223.34961	-76.08032227
18223.40039	-76.08032227
18223.44922	-76.08032227
18223.5	-76.08032227
18223.55078	-76.11083984
18223.59961	-76.04980469
18223.65039	-76.04980469
18223.69922	-76.08032227
18223.75	-76.04980469
18223.80078	-76.04980469
18223.84961	-76.01928711
18223.90039	-76.04980469
18223.94922	-76.04980469
18224	-76.04980469
18224.05078	-76.04980469
18224.09961	-76.01928711
18224.15039	-76.04980469
18224.19922	-76.01928711
18224.25	-76.08032227
18224.30078	-76.01928711
18224.34961	-76.08032227
18224.40039	-76.08032227
18224.44922	-76.04980469
18224.5	-76.11083984
18224.55078	-76.08032227
18224.59961	-76.08032227
18224.65039	-76.08032227
18224.69922	-76.04980469
18224.75	-76.11083984
18224.80078	-76.04980469
18224.84961	-76.11083984
18224.90039	-76.14135742
18224.94922	-76.11083984
18225	-76.11083984
18225.05078	-76.08032227
18225.09961	-76.11083984
18225.15039	-76.11083984
18225.19922	-76.14135742
18225.25	-76.14135742
18225.30078	-76.14135742
18225.34961	-76.14135742
18225.40039	-76.14135742
18225.44922	-76.08032227
18225.5	-76.11083984
18225.55078	-76.08032227
18225.59961	-76.11083984
18225.65039	-76.14135742
18225.69922	-76.08032227
18225.75	-76.11083984
18225.80078	-76.11083984
18225.84961	-76.11083984
18225.90039	-76.11083984
18225.94922	-76.11083984
18226	-76.11083984
18226.05078	-76.08032227
18226.09961	-76.08032227
18226.15039	-76.04980469
18226.19922	-76.04980469
18226.25	-76.04980469
18226.30078	-76.04980469
18226.34961	-75.98876953
18226.40039	-76.04980469
18226.44922	-76.01928711
18226.5	-76.08032227
18226.55078	-76.04980469
18226.59961	-76.04980469
18226.65039	-76.08032227
18226.69922	-76.04980469
18226.75	-76.01928711
18226.80078	-76.04980469
18226.84961	-76.04980469
18226.90039	-76.01928711
18226.94922	-76.01928711
18227	-76.04980469
18227.05078	-76.01928711
18227.09961	-76.01928711
18227.15039	-76.04980469
18227.19922	-76.08032227
18227.25	-76.01928711
18227.30078	-76.04980469
18227.34961	-76.08032227
18227.40039	-76.04980469
18227.44922	-75.98876953
18227.5	-76.04980469
18227.55078	-75.98876953
18227.59961	-75.98876953
18227.65039	-76.01928711
18227.69922	-76.01928711
18227.75	-76.01928711
18227.80078	-76.04980469
18227.84961	-76.01928711
18227.90039	-75.98876953
18227.94922	-76.01928711
18228	-76.01928711
18228.05078	-75.98876953
18228.09961	-75.98876953
18228.15039	-75.95825195
18228.19922	-75.98876953
18228.25	-76.01928711
18228.30078	-75.98876953
18228.34961	-76.01928711
18228.40039	-76.01928711
18228.44922	-75.98876953
18228.5	-75.98876953
18228.55078	-75.98876953
18228.59961	-75.95825195
18228.65039	-75.98876953
18228.69922	-75.98876953
18228.75	-76.01928711
18228.80078	-75.98876953
18228.84961	-75.98876953
18228.90039	-75.98876953
18228.94922	-75.98876953
18229	-75.92773438
18229.05078	-75.98876953
18229.09961	-75.98876953
18229.15039	-75.98876953
18229.19922	-75.92773438
18229.25	-75.95825195
18229.30078	-75.95825195
18229.34961	-75.95825195
18229.40039	-76.01928711
18229.44922	-75.95825195
18229.5	-75.95825195
18229.55078	-75.95825195
18229.59961	-75.98876953
18229.65039	-75.98876953
18229.69922	-75.98876953
18229.75	-75.98876953
18229.80078	-75.95825195
18229.84961	-75.98876953
18229.90039	-75.98876953
18229.94922	-75.98876953
18230	-75.98876953
18230.05078	-75.98876953
18230.09961	-76.01928711
18230.15039	-75.98876953
18230.19922	-75.98876953
18230.25	-75.98876953
18230.30078	-75.98876953
18230.34961	-76.01928711
18230.40039	-76.01928711
18230.44922	-76.01928711
18230.5	-76.01928711
18230.55078	-75.95825195
18230.59961	-76.01928711
18230.65039	-76.04980469
18230.69922	-76.01928711
18230.75	-76.04980469
18230.80078	-76.01928711
18230.84961	-76.01928711
18230.90039	-76.01928711
18230.94922	-76.01928711
18231	-76.01928711
18231.05078	-76.01928711
18231.09961	-75.98876953
18231.15039	-75.98876953
18231.19922	-76.01928711
18231.25	-76.01928711
18231.30078	-76.01928711
18231.34961	-75.98876953
18231.40039	-76.01928711
18231.44922	-76.04980469
18231.5	-75.98876953
18231.55078	-75.95825195
18231.59961	-75.95825195
18231.65039	-76.01928711
18231.69922	-75.98876953
18231.75	-76.01928711
18231.80078	-75.98876953
18231.84961	-75.98876953
18231.90039	-75.95825195
18231.94922	-75.98876953
18232	-75.98876953
18232.05078	-75.95825195
18232.09961	-75.95825195
18232.15039	-75.98876953
18232.19922	-75.95825195
18232.25	-75.95825195
18232.30078	-75.98876953
18232.34961	-75.98876953
18232.40039	-76.01928711
18232.44922	-76.04980469
18232.5	-75.98876953
18232.55078	-76.01928711
18232.59961	-76.01928711
18232.65039	-76.01928711
18232.69922	-75.98876953
18232.75	-76.01928711
18232.80078	-75.98876953
18232.84961	-75.98876953
18232.90039	-75.92773438
18232.94922	-75.98876953
18233	-75.95825195
18233.05078	-75.95825195
18233.09961	-75.95825195
18233.15039	-75.98876953
18233.19922	-75.98876953
18233.25	-75.98876953
18233.30078	-75.95825195
18233.34961	-75.92773438
18233.40039	-75.95825195
18233.44922	-75.95825195
18233.5	-75.95825195
18233.55078	-75.92773438
18233.59961	-75.95825195
18233.65039	-75.92773438
18233.69922	-75.98876953
18233.75	-75.98876953
18233.80078	-75.92773438
18233.84961	-75.95825195
18233.90039	-75.92773438
18233.94922	-75.98876953
18234	-75.98876953
18234.05078	-75.95825195
18234.09961	-75.95825195
18234.15039	-75.92773438
18234.19922	-75.95825195
18234.25	-75.98876953
18234.30078	-75.95825195
18234.34961	-75.92773438
18234.40039	-75.92773438
18234.44922	-75.98876953
18234.5	-75.95825195
18234.55078	-75.98876953
18234.59961	-75.95825195
18234.65039	-76.04980469
18234.69922	-76.04980469
18234.75	-76.04980469
18234.80078	-75.98876953
18234.84961	-76.01928711
18234.90039	-76.01928711
18234.94922	-75.98876953
18235	-75.92773438
18235.05078	-75.98876953
18235.09961	-75.98876953
18235.15039	-76.01928711
18235.19922	-76.04980469
18235.25	-76.04980469
18235.30078	-75.98876953
18235.34961	-76.04980469
18235.40039	-76.01928711
18235.44922	-76.01928711
18235.5	-76.01928711
18235.55078	-76.01928711
18235.59961	-76.04980469
18235.65039	-76.01928711
18235.69922	-76.04980469
18235.75	-76.04980469
18235.80078	-76.01928711
18235.84961	-76.04980469
18235.90039	-76.08032227
18235.94922	-76.01928711
18236	-75.98876953
18236.05078	-75.98876953
18236.09961	-76.01928711
18236.15039	-76.01928711
18236.19922	-76.01928711
18236.25	-76.04980469
18236.30078	-76.01928711
18236.34961	-76.01928711
18236.40039	-76.08032227
18236.44922	-76.04980469
18236.5	-76.04980469
18236.55078	-76.04980469
18236.59961	-76.08032227
18236.65039	-76.04980469
18236.69922	-76.04980469
18236.75	-76.08032227
18236.80078	-76.08032227
18236.84961	-76.08032227
18236.90039	-76.11083984
18236.94922	-76.11083984
18237	-76.11083984
18237.05078	-76.08032227
18237.09961	-76.08032227
18237.15039	-76.08032227
18237.19922	-76.04980469
18237.25	-76.04980469
18237.30078	-76.04980469
18237.34961	-76.08032227
18237.40039	-76.08032227
18237.44922	-76.08032227
18237.5	-76.08032227
18237.55078	-76.11083984
18237.59961	-76.11083984
18237.65039	-76.171875
18237.69922	-76.14135742
18237.75	-76.11083984
18237.80078	-76.14135742
18237.84961	-76.14135742
18237.90039	-76.171875
18237.94922	-76.11083984
18238	-76.14135742
18238.05078	-76.14135742
18238.09961	-76.171875
18238.15039	-76.14135742
18238.19922	-76.171875
18238.25	-76.14135742
18238.30078	-76.14135742
18238.34961	-76.171875
18238.40039	-76.20239258
18238.44922	-76.14135742
18238.5	-76.14135742
18238.55078	-76.171875
18238.59961	-76.14135742
18238.65039	-76.171875
18238.69922	-76.14135742
18238.75	-76.171875
18238.80078	-76.171875
18238.84961	-76.14135742
18238.90039	-76.171875
18238.94922	-76.14135742
18239	-76.171875
18239.05078	-76.23291016
18239.09961	-76.20239258
18239.15039	-76.14135742
18239.19922	-76.20239258
18239.25	-76.14135742
18239.30078	-76.171875
18239.34961	-76.20239258
18239.40039	-76.171875
18239.44922	-76.14135742
18239.5	-76.171875
18239.55078	-76.20239258
18239.59961	-76.20239258
18239.65039	-76.171875
18239.69922	-76.171875
18239.75	-76.20239258
18239.80078	-76.23291016
18239.84961	-76.20239258
18239.90039	-76.171875
18239.94922	-76.23291016
18240	-76.23291016
18240.05078	-76.20239258
18240.09961	-76.20239258
18240.15039	-76.23291016
18240.19922	-76.20239258
18240.25	-76.20239258
18240.30078	-76.171875
18240.34961	-76.20239258
18240.40039	-76.20239258
18240.44922	-76.23291016
18240.5	-76.23291016
18240.55078	-76.23291016
18240.59961	-76.20239258
18240.65039	-76.23291016
18240.69922	-76.23291016
18240.75	-76.20239258
18240.80078	-76.20239258
18240.84961	-76.20239258
18240.90039	-76.171875
18240.94922	-76.20239258
18241	-76.20239258
18241.05078	-76.171875
18241.09961	-76.20239258
18241.15039	-76.20239258
18241.19922	-76.171875
18241.25	-76.20239258
18241.30078	-76.171875
18241.34961	-76.20239258
18241.40039	-76.20239258
18241.44922	-76.20239258
18241.5	-76.171875
18241.55078	-76.20239258
18241.59961	-76.171875
18241.65039	-76.20239258
18241.69922	-76.23291016
18241.75	-76.23291016
18241.80078	-76.171875
18241.84961	-76.23291016
18241.90039	-76.20239258
18241.94922	-76.23291016
18242	-76.23291016
18242.05078	-76.171875
18242.09961	-76.23291016
18242.15039	-76.20239258
18242.19922	-76.20239258
18242.25	-76.20239258
18242.30078	-76.14135742
18242.34961	-76.23291016
18242.40039	-76.20239258
18242.44922	-76.20239258
18242.5	-76.23291016
18242.55078	-76.20239258
18242.59961	-76.20239258
18242.65039	-76.23291016
18242.69922	-76.20239258
18242.75	-76.23291016
18242.80078	-76.171875
18242.84961	-76.171875
18242.90039	-76.20239258
18242.94922	-76.171875
18243	-76.171875
18243.05078	-76.171875
18243.09961	-76.171875
18243.15039	-76.171875
18243.19922	-76.23291016
18243.25	-76.20239258
18243.30078	-76.20239258
18243.34961	-76.20239258
18243.40039	-76.20239258
18243.44922	-76.20239258
18243.5	-76.171875
18243.55078	-76.20239258
18243.59961	-76.171875
18243.65039	-76.23291016
18243.69922	-76.20239258
18243.75	-76.171875
18243.80078	-76.20239258
18243.84961	-76.20239258
18243.90039	-76.20239258
18243.94922	-76.20239258
18244	-76.20239258
18244.05078	-76.171875
18244.09961	-76.14135742
18244.15039	-76.20239258
18244.19922	-76.20239258
18244.25	-76.171875
18244.30078	-76.20239258
18244.34961	-76.23291016
18244.40039	-76.20239258
18244.44922	-76.26342773
18244.5	-76.23291016
18244.55078	-76.20239258
18244.59961	-76.23291016
18244.65039	-76.23291016
18244.69922	-76.20239258
18244.75	-76.14135742
18244.80078	-76.171875
18244.84961	-76.20239258
18244.90039	-76.23291016
18244.94922	-76.171875
18245	-76.171875
18245.05078	-76.20239258
18245.09961	-76.20239258
18245.15039	-76.171875
18245.19922	-76.171875
18245.25	-76.171875
18245.30078	-76.171875
18245.34961	-76.14135742
18245.40039	-76.20239258
18245.44922	-76.171875
18245.5	-76.171875
18245.55078	-76.171875
18245.59961	-76.14135742
18245.65039	-76.11083984
18245.69922	-76.171875
18245.75	-76.171875
18245.80078	-76.14135742
18245.84961	-76.171875
18245.90039	-76.14135742
18245.94922	-76.11083984
18246	-76.11083984
18246.05078	-76.14135742
18246.09961	-76.11083984
18246.15039	-76.11083984
18246.19922	-76.11083984
18246.25	-76.11083984
18246.30078	-76.14135742
18246.34961	-76.11083984
18246.40039	-76.14135742
18246.44922	-76.11083984
18246.5	-76.08032227
18246.55078	-76.14135742
18246.59961	-76.14135742
18246.65039	-76.14135742
18246.69922	-76.11083984
18246.75	-76.14135742
18246.80078	-76.14135742
18246.84961	-76.11083984
18246.90039	-76.11083984
18246.94922	-76.08032227
18247	-76.08032227
18247.05078	-76.11083984
18247.09961	-76.08032227
18247.15039	-76.11083984
18247.19922	-76.11083984
18247.25	-76.14135742
18247.30078	-76.11083984
18247.34961	-76.08032227
18247.40039	-76.11083984
18247.44922	-76.08032227
18247.5	-76.08032227
18247.55078	-76.11083984
18247.59961	-76.11083984
18247.65039	-76.11083984
18247.69922	-76.11083984
18247.75	-76.08032227
18247.80078	-76.14135742
18247.84961	-76.11083984
18247.90039	-76.14135742
18247.94922	-76.11083984
18248	-76.11083984
18248.05078	-76.11083984
18248.09961	-76.11083984
18248.15039	-76.11083984
18248.19922	-76.08032227
18248.25	-76.171875
18248.30078	-76.11083984
18248.34961	-76.11083984
18248.40039	-76.11083984
18248.44922	-76.14135742
18248.5	-76.08032227
18248.55078	-76.08032227
18248.59961	-76.11083984
18248.65039	-76.11083984
18248.69922	-76.04980469
18248.75	-76.11083984
18248.80078	-76.14135742
18248.84961	-76.14135742
18248.90039	-76.11083984
18248.94922	-76.171875
18249	-76.11083984
18249.05078	-76.11083984
18249.09961	-76.14135742
18249.15039	-76.14135742
18249.19922	-76.11083984
18249.25	-76.14135742
18249.30078	-76.171875
18249.34961	-76.14135742
18249.40039	-76.14135742
18249.44922	-76.171875
18249.5	-76.14135742
18249.55078	-76.11083984
18249.59961	-76.171875
18249.65039	-76.11083984
18249.69922	-76.11083984
18249.75	-76.11083984
18249.80078	-76.11083984
18249.84961	-76.11083984
18249.90039	-76.14135742
18249.94922	-76.08032227
18250	-76.08032227
18250.05078	-76.08032227
18250.09961	-76.11083984
18250.15039	-76.11083984
18250.19922	-76.08032227
18250.25	-76.08032227
18250.30078	-76.08032227
18250.34961	-76.08032227
18250.40039	-76.08032227
18250.44922	-76.08032227
18250.5	-76.04980469
18250.55078	-76.08032227
18250.59961	-76.11083984
18250.65039	-76.08032227
18250.69922	-76.04980469
18250.75	-76.11083984
18250.80078	-76.08032227
18250.84961	-76.11083984
18250.90039	-76.08032227
18250.94922	-76.11083984
18251	-76.08032227
18251.05078	-76.11083984
18251.09961	-76.08032227
18251.15039	-76.11083984
18251.19922	-76.171875
18251.25	-76.14135742
18251.30078	-76.171875
18251.34961	-76.11083984
18251.40039	-76.171875
18251.44922	-76.14135742
18251.5	-76.14135742
18251.55078	-76.11083984
18251.59961	-76.14135742
18251.65039	-76.11083984
18251.69922	-76.14135742
18251.75	-76.14135742
18251.80078	-76.11083984
18251.84961	-76.11083984
18251.90039	-76.171875
18251.94922	-76.14135742
18252	-76.14135742
18252.05078	-76.14135742
18252.09961	-76.11083984
18252.15039	-76.14135742
18252.19922	-76.11083984
18252.25	-76.14135742
18252.30078	-76.14135742
18252.34961	-76.20239258
18252.40039	-76.14135742
18252.44922	-76.14135742
18252.5	-76.14135742
18252.55078	-76.171875
18252.59961	-76.14135742
18252.65039	-76.14135742
18252.69922	-76.171875
18252.75	-76.14135742
18252.80078	-76.14135742
18252.84961	-76.14135742
18252.90039	-76.11083984
18252.94922	-76.14135742
18253	-76.171875
18253.05078	-76.171875
18253.09961	-76.171875
18253.15039	-76.20239258
18253.19922	-76.20239258
18253.25	-76.20239258
18253.30078	-76.171875
18253.34961	-76.14135742
18253.40039	-76.171875
18253.44922	-76.171875
18253.5	-76.171875
18253.55078	-76.171875
18253.59961	-76.171875
18253.65039	-76.171875
18253.69922	-76.20239258
18253.75	-76.171875
18253.80078	-76.171875
18253.84961	-76.20239258
18253.90039	-76.171875
18253.94922	-76.171875
18254	-76.20239258
18254.05078	-76.14135742
18254.09961	-76.20239258
18254.15039	-76.20239258
18254.19922	-76.20239258
18254.25	-76.171875
18254.30078	-76.171875
18254.34961	-76.20239258
18254.40039	-76.14135742
18254.44922	-76.171875
18254.5	-76.171875
18254.55078	-76.20239258
18254.59961	-76.171875
18254.65039	-76.20239258
18254.69922	-76.20239258
18254.75	-76.23291016
18254.80078	-76.14135742
18254.84961	-76.23291016
18254.90039	-76.171875
18254.94922	-76.20239258
18255	-76.20239258
18255.05078	-76.20239258
18255.09961	-76.20239258
18255.15039	-76.171875
18255.19922	-76.171875
18255.25	-76.171875
18255.30078	-76.171875
18255.34961	-76.20239258
18255.40039	-76.171875
18255.44922	-76.171875
18255.5	-76.171875
18255.55078	-76.171875
18255.59961	-76.171875
18255.65039	-76.171875
18255.69922	-76.171875
18255.75	-76.20239258
18255.80078	-76.20239258
18255.84961	-76.20239258
18255.90039	-76.171875
18255.94922	-76.171875
18256	-76.171875
18256.05078	-76.14135742
18256.09961	-76.20239258
18256.15039	-76.171875
18256.19922	-76.171875
18256.25	-76.171875
18256.30078	-76.23291016
18256.34961	-76.20239258
18256.40039	-76.23291016
18256.44922	-76.20239258
18256.5	-76.171875
18256.55078	-76.171875
18256.59961	-76.14135742
18256.65039	-76.14135742
18256.69922	-76.11083984
18256.75	-76.14135742
18256.80078	-76.11083984
18256.84961	-76.14135742
18256.90039	-76.11083984
18256.94922	-76.14135742
18257	-76.14135742
18257.05078	-76.11083984
18257.09961	-76.11083984
18257.15039	-76.11083984
18257.19922	-76.11083984
18257.25	-76.11083984
18257.30078	-76.11083984
18257.34961	-76.11083984
18257.40039	-76.14135742
18257.44922	-76.14135742
18257.5	-76.14135742
18257.55078	-76.11083984
18257.59961	-76.11083984
18257.65039	-76.08032227
18257.69922	-76.04980469
18257.75	-76.08032227
18257.80078	-76.11083984
18257.84961	-76.11083984
18257.90039	-76.11083984
18257.94922	-76.11083984
18258	-76.11083984
18258.05078	-76.08032227
18258.09961	-76.08032227
18258.15039	-76.11083984
18258.19922	-76.11083984
18258.25	-76.11083984
18258.30078	-76.08032227
18258.34961	-76.14135742
18258.40039	-76.14135742
18258.44922	-76.11083984
18258.5	-76.14135742
18258.55078	-76.11083984
18258.59961	-76.11083984
18258.65039	-76.11083984
18258.69922	-76.11083984
18258.75	-76.08032227
18258.80078	-76.11083984
18258.84961	-76.14135742
18258.90039	-76.11083984
18258.94922	-76.11083984
18259	-76.08032227
18259.05078	-76.04980469
18259.09961	-76.08032227
18259.15039	-76.11083984
18259.19922	-76.04980469
18259.25	-76.08032227
18259.30078	-76.08032227
18259.34961	-76.11083984
18259.40039	-76.11083984
18259.44922	-76.11083984
18259.5	-76.01928711
18259.55078	-76.04980469
18259.59961	-76.04980469
18259.65039	-76.04980469
18259.69922	-76.04980469
18259.75	-76.04980469
18259.80078	-76.01928711
18259.84961	-76.08032227
18259.90039	-76.08032227
18259.94922	-76.08032227
18260	-76.04980469
18260.05078	-76.01928711
18260.09961	-76.01928711
18260.15039	-76.04980469
18260.19922	-76.04980469
18260.25	-76.04980469
18260.30078	-76.01928711
18260.34961	-76.04980469
18260.40039	-76.04980469
18260.44922	-76.04980469
18260.5	-76.01928711
18260.55078	-76.04980469
18260.59961	-76.04980469
18260.65039	-76.04980469
18260.69922	-75.98876953
18260.75	-75.98876953
18260.80078	-75.98876953
18260.84961	-76.01928711
18260.90039	-75.98876953
18260.94922	-75.98876953
18261	-75.95825195
18261.05078	-75.98876953
18261.09961	-76.01928711
18261.15039	-76.01928711
18261.19922	-75.98876953
18261.25	-75.98876953
18261.30078	-75.98876953
18261.34961	-75.98876953
18261.40039	-75.95825195
18261.44922	-75.98876953
18261.5	-75.95825195
18261.55078	-75.95825195
18261.59961	-75.95825195
18261.65039	-75.98876953
18261.69922	-75.95825195
18261.75	-75.92773438
18261.80078	-75.95825195
18261.84961	-75.95825195
18261.90039	-75.92773438
18261.94922	-75.92773438
18262	-75.92773438
18262.05078	-75.92773438
18262.09961	-75.92773438
18262.15039	-75.8972168
18262.19922	-75.95825195
18262.25	-75.92773438
18262.30078	-75.8972168
18262.34961	-75.8972168
18262.40039	-75.8972168
18262.44922	-75.92773438
18262.5	-75.8972168
18262.55078	-75.8972168
18262.59961	-75.8972168
18262.65039	-75.92773438
18262.69922	-75.92773438
18262.75	-75.92773438
18262.80078	-75.92773438
18262.84961	-75.95825195
18262.90039	-75.95825195
18262.94922	-75.92773438
18263	-75.8972168
18263.05078	-75.92773438
18263.09961	-75.8972168
18263.15039	-75.8972168
18263.19922	-75.8972168
18263.25	-75.92773438
18263.30078	-75.8972168
18263.34961	-75.92773438
18263.40039	-75.8972168
18263.44922	-75.8972168
18263.5	-75.8972168
18263.55078	-75.92773438
18263.59961	-75.95825195
18263.65039	-75.95825195
18263.69922	-75.8972168
18263.75	-75.92773438
18263.80078	-75.8972168
18263.84961	-75.8972168
18263.90039	-75.92773438
18263.94922	-75.92773438
18264	-75.8972168
18264.05078	-75.8972168
18264.09961	-75.8972168
18264.15039	-75.8972168
18264.19922	-75.8972168
18264.25	-75.92773438
18264.30078	-75.92773438
18264.34961	-75.8972168
18264.40039	-75.8972168
18264.44922	-75.92773438
18264.5	-75.92773438
18264.55078	-75.92773438
18264.59961	-75.92773438
18264.65039	-75.86669922
18264.69922	-75.8972168
18264.75	-75.92773438
18264.80078	-75.92773438
18264.84961	-75.92773438
18264.90039	-75.95825195
18264.94922	-75.8972168
18265	-75.92773438
18265.05078	-75.95825195
18265.09961	-75.95825195
18265.15039	-75.95825195
18265.19922	-75.92773438
18265.25	-75.92773438
18265.30078	-75.92773438
18265.34961	-75.95825195
18265.40039	-75.8972168
18265.44922	-75.95825195
18265.5	-75.95825195
18265.55078	-75.95825195
18265.59961	-75.95825195
18265.65039	-75.8972168
18265.69922	-75.92773438
18265.75	-75.92773438
18265.80078	-75.92773438
18265.84961	-75.95825195
18265.90039	-75.95825195
18265.94922	-75.8972168
18266	-75.92773438
18266.05078	-75.98876953
18266.09961	-75.92773438
18266.15039	-75.92773438
18266.19922	-75.92773438
18266.25	-75.95825195
18266.30078	-75.95825195
18266.34961	-75.95825195
18266.40039	-75.95825195
18266.44922	-75.95825195
18266.5	-75.95825195
18266.55078	-75.95825195
18266.59961	-75.92773438
18266.65039	-75.95825195
18266.69922	-75.92773438
18266.75	-75.95825195
18266.80078	-75.92773438
18266.84961	-75.92773438
18266.90039	-75.8972168
18266.94922	-75.92773438
18267	-75.8972168
18267.05078	-75.8972168
18267.09961	-75.86669922
18267.15039	-75.8972168
18267.19922	-75.8972168
18267.25	-75.8972168
18267.30078	-75.86669922
18267.34961	-75.8972168
18267.40039	-75.92773438
18267.44922	-75.8972168
18267.5	-75.86669922
18267.55078	-75.8972168
18267.59961	-75.83618164
18267.65039	-75.8972168
18267.69922	-75.8972168
18267.75	-75.8972168
18267.80078	-75.92773438
18267.84961	-75.92773438
18267.90039	-75.8972168
18267.94922	-75.8972168
18268	-75.92773438
18268.05078	-75.8972168
18268.09961	-75.92773438
18268.15039	-75.92773438
18268.19922	-75.8972168
18268.25	-75.8972168
18268.30078	-75.92773438
18268.34961	-75.86669922
18268.40039	-75.8972168
18268.44922	-75.92773438
18268.5	-75.95825195
18268.55078	-75.92773438
18268.59961	-75.95825195
18268.65039	-75.92773438
18268.69922	-75.95825195
18268.75	-75.92773438
18268.80078	-75.8972168
18268.84961	-75.95825195
18268.90039	-75.8972168
18268.94922	-75.95825195
18269	-75.92773438
18269.05078	-75.95825195
18269.09961	-75.92773438
18269.15039	-75.98876953
18269.19922	-75.95825195
18269.25	-75.95825195
18269.30078	-75.8972168
18269.34961	-75.8972168
18269.40039	-75.92773438
18269.44922	-75.92773438
18269.5	-75.95825195
18269.55078	-75.98876953
18269.59961	-75.95825195
18269.65039	-75.95825195
18269.69922	-75.95825195
18269.75	-75.95825195
18269.80078	-75.95825195
18269.84961	-75.95825195
18269.90039	-75.95825195
18269.94922	-75.92773438
18270	-75.98876953
18270.05078	-75.95825195
18270.09961	-75.92773438
18270.15039	-75.95825195
18270.19922	-75.98876953
18270.25	-75.95825195
18270.30078	-75.95825195
18270.34961	-75.98876953
18270.40039	-75.95825195
18270.44922	-75.98876953
18270.5	-75.92773438
18270.55078	-75.92773438
18270.59961	-75.95825195
18270.65039	-75.95825195
18270.69922	-75.98876953
18270.75	-75.92773438
18270.80078	-75.95825195
18270.84961	-75.95825195
18270.90039	-75.98876953
18270.94922	-75.95825195
18271	-75.95825195
18271.05078	-75.92773438
18271.09961	-75.95825195
18271.15039	-75.92773438
18271.19922	-75.98876953
18271.25	-75.95825195
18271.30078	-75.98876953
18271.34961	-75.98876953
18271.40039	-75.98876953
18271.44922	-76.01928711
18271.5	-75.98876953
18271.55078	-76.01928711
18271.59961	-76.01928711
18271.65039	-76.01928711
18271.69922	-76.01928711
18271.75	-75.98876953
18271.80078	-76.01928711
18271.84961	-76.01928711
18271.90039	-76.04980469
18271.94922	-75.98876953
18272	-76.04980469
18272.05078	-76.04980469
18272.09961	-76.01928711
18272.15039	-75.98876953
18272.19922	-76.01928711
18272.25	-75.95825195
18272.30078	-75.95825195
18272.34961	-75.95825195
18272.40039	-75.98876953
18272.44922	-75.98876953
18272.5	-76.01928711
18272.55078	-76.01928711
18272.59961	-76.08032227
18272.65039	-76.04980469
18272.69922	-76.01928711
18272.75	-75.98876953
18272.80078	-75.95825195
18272.84961	-75.95825195
18272.90039	-75.98876953
18272.94922	-75.98876953
18273	-76.01928711
18273.05078	-75.95825195
18273.09961	-76.01928711
18273.15039	-76.01928711
18273.19922	-75.95825195
18273.25	-75.98876953
18273.30078	-75.98876953
18273.34961	-75.98876953
18273.40039	-75.98876953
18273.44922	-75.98876953
18273.5	-75.98876953
18273.55078	-75.95825195
18273.59961	-75.98876953
18273.65039	-75.98876953
18273.69922	-75.98876953
18273.75	-75.98876953
18273.80078	-75.92773438
18273.84961	-75.95825195
18273.90039	-75.95825195
18273.94922	-75.95825195
18274	-75.95825195
18274.05078	-75.95825195
18274.09961	-75.92773438
18274.15039	-75.95825195
18274.19922	-76.01928711
18274.25	-75.95825195
18274.30078	-75.95825195
18274.34961	-75.98876953
18274.40039	-75.98876953
18274.44922	-75.95825195
18274.5	-75.95825195
18274.55078	-75.92773438
18274.59961	-75.98876953
18274.65039	-75.92773438
18274.69922	-75.92773438
18274.75	-75.98876953
18274.80078	-75.95825195
18274.84961	-75.92773438
18274.90039	-75.98876953
18274.94922	-75.98876953
18275	-75.98876953
18275.05078	-75.95825195
18275.09961	-75.92773438
18275.15039	-75.95825195
18275.19922	-75.95825195
18275.25	-75.98876953
18275.30078	-75.98876953
18275.34961	-76.01928711
18275.40039	-75.98876953
18275.44922	-76.01928711
18275.5	-75.98876953
18275.55078	-76.01928711
18275.59961	-75.92773438
18275.65039	-75.95825195
18275.69922	-75.92773438
18275.75	-75.95825195
18275.80078	-75.95825195
18275.84961	-76.01928711
18275.90039	-75.95825195
18275.94922	-76.01928711
18276	-75.92773438
18276.05078	-75.98876953
18276.09961	-75.98876953
18276.15039	-75.98876953
18276.19922	-75.92773438
18276.25	-75.8972168
18276.30078	-75.8972168
18276.34961	-75.8972168
18276.40039	-75.8972168
18276.44922	-75.86669922
18276.5	-75.92773438
18276.55078	-75.92773438
18276.59961	-75.95825195
18276.65039	-75.95825195
18276.69922	-75.92773438
18276.75	-75.8972168
18276.80078	-75.92773438
18276.84961	-75.86669922
18276.90039	-75.92773438
18276.94922	-75.86669922
18277	-75.86669922
18277.05078	-75.92773438
18277.09961	-75.8972168
18277.15039	-75.92773438
18277.19922	-75.92773438
18277.25	-75.95825195
18277.30078	-75.95825195
18277.34961	-75.8972168
18277.40039	-75.92773438
18277.44922	-75.92773438
18277.5	-75.92773438
18277.55078	-75.92773438
18277.59961	-75.8972168
18277.65039	-75.92773438
18277.69922	-75.92773438
18277.75	-75.92773438
18277.80078	-75.8972168
18277.84961	-75.92773438
18277.90039	-75.8972168
18277.94922	-75.86669922
18278	-75.86669922
18278.05078	-75.86669922
18278.09961	-75.92773438
18278.15039	-75.86669922
18278.19922	-75.86669922
18278.25	-75.86669922
18278.30078	-75.86669922
18278.34961	-75.8972168
18278.40039	-75.86669922
18278.44922	-75.83618164
18278.5	-75.86669922
18278.55078	-75.86669922
18278.59961	-75.83618164
18278.65039	-75.83618164
18278.69922	-75.83618164
18278.75	-75.83618164
18278.80078	-75.80566406
18278.84961	-75.80566406
18278.90039	-75.83618164
18278.94922	-75.86669922
18279	-75.86669922
18279.05078	-75.80566406
18279.09961	-75.83618164
18279.15039	-75.80566406
18279.19922	-75.80566406
18279.25	-75.80566406
18279.30078	-75.80566406
18279.34961	-75.80566406
18279.40039	-75.77514648
18279.44922	-75.83618164
18279.5	-75.80566406
18279.55078	-75.80566406
18279.59961	-75.83618164
18279.65039	-75.77514648
18279.69922	-75.77514648
18279.75	-75.77514648
18279.80078	-75.74462891
18279.84961	-75.80566406
18279.90039	-75.77514648
18279.94922	-75.80566406
18280	-75.80566406
18280.05078	-75.77514648
18280.09961	-75.80566406
18280.15039	-75.80566406
18280.19922	-75.80566406
18280.25	-75.80566406
18280.30078	-75.80566406
18280.34961	-75.83618164
18280.40039	-75.80566406
18280.44922	-75.77514648
18280.5	-75.80566406
18280.55078	-75.83618164
18280.59961	-75.77514648
18280.65039	-75.80566406
18280.69922	-75.80566406
18280.75	-75.83618164
18280.80078	-75.83618164
18280.84961	-75.83618164
18280.90039	-75.77514648
18280.94922	-75.80566406
18281	-75.80566406
18281.05078	-75.77514648
18281.09961	-75.74462891
18281.15039	-75.83618164
18281.19922	-75.83618164
18281.25	-75.80566406
18281.30078	-75.77514648
18281.34961	-75.77514648
18281.40039	-75.74462891
18281.44922	-75.77514648
18281.5	-75.74462891
18281.55078	-75.80566406
18281.59961	-75.77514648
18281.65039	-75.77514648
18281.69922	-75.80566406
18281.75	-75.80566406
18281.80078	-75.74462891
18281.84961	-75.77514648
18281.90039	-75.77514648
18281.94922	-75.80566406
18282	-75.80566406
18282.05078	-75.80566406
18282.09961	-75.74462891
18282.15039	-75.77514648
18282.19922	-75.77514648
18282.25	-75.74462891
18282.30078	-75.77514648
18282.34961	-75.77514648
18282.40039	-75.74462891
18282.44922	-75.77514648
18282.5	-75.74462891
18282.55078	-75.71411133
18282.59961	-75.77514648
18282.65039	-75.77514648
18282.69922	-75.71411133
18282.75	-75.74462891
18282.80078	-75.74462891
18282.84961	-75.74462891
18282.90039	-75.74462891
18282.94922	-75.77514648
18283	-75.74462891
18283.05078	-75.74462891
18283.09961	-75.74462891
18283.15039	-75.74462891
18283.19922	-75.71411133
18283.25	-75.74462891
18283.30078	-75.71411133
18283.34961	-75.68359375
18283.40039	-75.71411133
18283.44922	-75.74462891
18283.5	-75.71411133
18283.55078	-75.71411133
18283.59961	-75.74462891
18283.65039	-75.68359375
18283.69922	-75.68359375
18283.75	-75.71411133
18283.80078	-75.65307617
18283.84961	-75.68359375
18283.90039	-75.68359375
18283.94922	-75.71411133
18284	-75.68359375
18284.05078	-75.71411133
18284.09961	-75.71411133
18284.15039	-75.68359375
18284.19922	-75.65307617
18284.25	-75.65307617
18284.30078	-75.62255859
18284.34961	-75.65307617
18284.40039	-75.68359375
18284.44922	-75.71411133
18284.5	-75.68359375
18284.55078	-75.74462891
18284.59961	-75.71411133
18284.65039	-75.74462891
18284.69922	-75.74462891
18284.75	-75.71411133
18284.80078	-75.74462891
18284.84961	-75.74462891
18284.90039	-75.71411133
18284.94922	-75.71411133
18285	-75.68359375
18285.05078	-75.68359375
18285.09961	-75.74462891
18285.15039	-75.74462891
18285.19922	-75.74462891
18285.25	-75.74462891
18285.30078	-75.71411133
18285.34961	-75.74462891
18285.40039	-75.68359375
18285.44922	-75.71411133
18285.5	-75.71411133
18285.55078	-75.68359375
18285.59961	-75.68359375
18285.65039	-75.68359375
18285.69922	-75.65307617
18285.75	-75.71411133
18285.80078	-75.68359375
18285.84961	-75.65307617
18285.90039	-75.68359375
18285.94922	-75.71411133
18286	-75.65307617
18286.05078	-75.71411133
18286.09961	-75.68359375
18286.15039	-75.71411133
18286.19922	-75.68359375
18286.25	-75.71411133
18286.30078	-75.71411133
18286.34961	-75.68359375
18286.40039	-75.68359375
18286.44922	-75.71411133
18286.5	-75.71411133
18286.55078	-75.71411133
18286.59961	-75.71411133
18286.65039	-75.71411133
18286.69922	-75.71411133
18286.75	-75.71411133
18286.80078	-75.68359375
18286.84961	-75.74462891
18286.90039	-75.71411133
18286.94922	-75.71411133
18287	-75.71411133
18287.05078	-75.68359375
18287.09961	-75.68359375
18287.15039	-75.68359375
18287.19922	-75.71411133
18287.25	-75.71411133
18287.30078	-75.71411133
18287.34961	-75.71411133
18287.40039	-75.68359375
18287.44922	-75.71411133
18287.5	-75.74462891
18287.55078	-75.71411133
18287.59961	-75.74462891
18287.65039	-75.71411133
18287.69922	-75.71411133
18287.75	-75.68359375
18287.80078	-75.74462891
18287.84961	-75.68359375
18287.90039	-75.71411133
18287.94922	-75.68359375
18288	-75.74462891
18288.05078	-75.74462891
18288.09961	-75.74462891
18288.15039	-75.74462891
18288.19922	-75.71411133
18288.25	-75.74462891
18288.30078	-75.71411133
18288.34961	-75.68359375
18288.40039	-75.74462891
18288.44922	-75.71411133
18288.5	-75.74462891
18288.55078	-75.74462891
18288.59961	-75.74462891
18288.65039	-75.71411133
18288.69922	-75.74462891
18288.75	-75.68359375
18288.80078	-75.71411133
18288.84961	-75.68359375
18288.90039	-75.68359375
18288.94922	-75.71411133
18289	-75.71411133
18289.05078	-75.71411133
18289.09961	-75.68359375
18289.15039	-75.71411133
18289.19922	-75.68359375
18289.25	-75.68359375
18289.30078	-75.71411133
18289.34961	-75.71411133
18289.40039	-75.68359375
18289.44922	-75.68359375
18289.5	-75.65307617
18289.55078	-75.65307617
18289.59961	-75.62255859
18289.65039	-75.65307617
18289.69922	-75.68359375
18289.75	-75.65307617
18289.80078	-75.65307617
18289.84961	-75.65307617
18289.90039	-75.65307617
18289.94922	-75.68359375
18290	-75.65307617
18290.05078	-75.62255859
18290.09961	-75.62255859
18290.15039	-75.59204102
18290.19922	-75.62255859
18290.25	-75.62255859
18290.30078	-75.59204102
18290.34961	-75.59204102
18290.40039	-75.59204102
18290.44922	-75.65307617
18290.5	-75.59204102
18290.55078	-75.59204102
18290.59961	-75.65307617
18290.65039	-75.62255859
18290.69922	-75.59204102
18290.75	-75.59204102
18290.80078	-75.62255859
18290.84961	-75.62255859
18290.90039	-75.62255859
18290.94922	-75.62255859
18291	-75.62255859
18291.05078	-75.65307617
18291.09961	-75.65307617
18291.15039	-75.62255859
18291.19922	-75.62255859
18291.25	-75.65307617
18291.30078	-75.65307617
18291.34961	-75.65307617
18291.40039	-75.65307617
18291.44922	-75.71411133
18291.5	-75.65307617
18291.55078	-75.68359375
18291.59961	-75.65307617
18291.65039	-75.65307617
18291.69922	-75.68359375
18291.75	-75.65307617
18291.80078	-75.65307617
18291.84961	-75.65307617
18291.90039	-75.62255859
18291.94922	-75.65307617
18292	-75.68359375
18292.05078	-75.68359375
18292.09961	-75.68359375
18292.15039	-75.65307617
18292.19922	-75.68359375
18292.25	-75.65307617
18292.30078	-75.62255859
18292.34961	-75.59204102
18292.40039	-75.59204102
18292.44922	-75.62255859
18292.5	-75.59204102
18292.55078	-75.62255859
18292.59961	-75.62255859
18292.65039	-75.62255859
18292.69922	-75.62255859
18292.75	-75.59204102
18292.80078	-75.62255859
18292.84961	-75.62255859
18292.90039	-75.59204102
18292.94922	-75.62255859
18293	-75.56152344
18293.05078	-75.59204102
18293.09961	-75.53100586
18293.15039	-75.56152344
18293.19922	-75.59204102
18293.25	-75.56152344
18293.30078	-75.56152344
18293.34961	-75.56152344
18293.40039	-75.56152344
18293.44922	-75.56152344
18293.5	-75.56152344
18293.55078	-75.53100586
18293.59961	-75.56152344
18293.65039	-75.56152344
18293.69922	-75.56152344
18293.75	-75.59204102
18293.80078	-75.53100586
18293.84961	-75.56152344
18293.90039	-75.59204102
18293.94922	-75.56152344
18294	-75.56152344
18294.05078	-75.56152344
18294.09961	-75.53100586
18294.15039	-75.53100586
18294.19922	-75.56152344
18294.25	-75.56152344
18294.30078	-75.53100586
18294.34961	-75.56152344
18294.40039	-75.50048828
18294.44922	-75.53100586
18294.5	-75.50048828
18294.55078	-75.50048828
18294.59961	-75.53100586
18294.65039	-75.53100586
18294.69922	-75.50048828
18294.75	-75.50048828
18294.80078	-75.53100586
18294.84961	-75.50048828
18294.90039	-75.4699707
18294.94922	-75.50048828
18295	-75.4699707
18295.05078	-75.50048828
18295.09961	-75.4699707
18295.15039	-75.4699707
18295.19922	-75.4699707
18295.25	-75.50048828
18295.30078	-75.43945313
18295.34961	-75.43945313
18295.40039	-75.43945313
18295.44922	-75.4699707
18295.5	-75.4699707
18295.55078	-75.50048828
18295.59961	-75.4699707
18295.65039	-75.53100586
18295.69922	-75.50048828
18295.75	-75.50048828
18295.80078	-75.4699707
18295.84961	-75.43945313
18295.90039	-75.43945313
18295.94922	-75.43945313
18296	-75.43945313
18296.05078	-75.43945313
18296.09961	-75.4699707
18296.15039	-75.4699707
18296.19922	-75.50048828
18296.25	-75.43945313
18296.30078	-75.4699707
18296.34961	-75.4699707
18296.40039	-75.50048828
18296.44922	-75.4699707
18296.5	-75.43945313
18296.55078	-75.4699707
18296.59961	-75.43945313
18296.65039	-75.4699707
18296.69922	-75.4699707
18296.75	-75.43945313
18296.80078	-75.43945313
18296.84961	-75.4699707
18296.90039	-75.43945313
18296.94922	-75.43945313
18297	-75.4699707
18297.05078	-75.4699707
18297.09961	-75.4699707
18297.15039	-75.43945313
18297.19922	-75.40893555
18297.25	-75.37841797
18297.30078	-75.40893555
18297.34961	-75.40893555
18297.40039	-75.43945313
18297.44922	-75.40893555
18297.5	-75.4699707
18297.55078	-75.4699707
18297.59961	-75.4699707
18297.65039	-75.43945313
18297.69922	-75.43945313
18297.75	-75.43945313
18297.80078	-75.50048828
18297.84961	-75.43945313
18297.90039	-75.4699707
18297.94922	-75.4699707
18298	-75.4699707
18298.05078	-75.43945313
18298.09961	-75.40893555
18298.15039	-75.43945313
18298.19922	-75.43945313
18298.25	-75.4699707
18298.30078	-75.4699707
18298.34961	-75.43945313
18298.40039	-75.43945313
18298.44922	-75.43945313
18298.5	-75.50048828
18298.55078	-75.43945313
18298.59961	-75.4699707
18298.65039	-75.43945313
18298.69922	-75.4699707
18298.75	-75.4699707
18298.80078	-75.40893555
18298.84961	-75.4699707
18298.90039	-75.4699707
18298.94922	-75.43945313
18299	-75.43945313
18299.05078	-75.43945313
18299.09961	-75.4699707
18299.15039	-75.4699707
18299.19922	-75.4699707
18299.25	-75.40893555
18299.30078	-75.40893555
18299.34961	-75.4699707
18299.40039	-75.4699707
18299.44922	-75.43945313
18299.5	-75.40893555
18299.55078	-75.40893555
18299.59961	-75.37841797
18299.65039	-75.37841797
18299.69922	-75.40893555
18299.75	-75.34790039
18299.80078	-75.34790039
18299.84961	-75.34790039
18299.90039	-75.37841797
18299.94922	-75.34790039
18300	-75.37841797
18300.05078	-75.34790039
18300.09961	-75.40893555
18300.15039	-75.37841797
18300.19922	-75.37841797
18300.25	-75.37841797
18300.30078	-75.34790039
18300.34961	-75.34790039
18300.40039	-75.34790039
18300.44922	-75.31738281
18300.5	-75.34790039
18300.55078	-75.31738281
18300.59961	-75.34790039
18300.65039	-75.37841797
18300.69922	-75.34790039
18300.75	-75.34790039
18300.80078	-75.31738281
18300.84961	-75.37841797
18300.90039	-75.34790039
18300.94922	-75.34790039
18301	-75.31738281
18301.05078	-75.34790039
18301.09961	-75.37841797
18301.15039	-75.34790039
18301.19922	-75.31738281
18301.25	-75.37841797
18301.30078	-75.31738281
18301.34961	-75.37841797
18301.40039	-75.37841797
18301.44922	-75.31738281
18301.5	-75.34790039
18301.55078	-75.37841797
18301.59961	-75.31738281
18301.65039	-75.31738281
18301.69922	-75.31738281
18301.75	-75.31738281
18301.80078	-75.34790039
18301.84961	-75.34790039
18301.90039	-75.37841797
18301.94922	-75.34790039
18302	-75.34790039
18302.05078	-75.37841797
18302.09961	-75.37841797
18302.15039	-75.37841797
18302.19922	-75.37841797
18302.25	-75.34790039
18302.30078	-75.37841797
18302.34961	-75.37841797
18302.40039	-75.37841797
18302.44922	-75.40893555
18302.5	-75.40893555
18302.55078	-75.40893555
18302.59961	-75.43945313
18302.65039	-75.37841797
18302.69922	-75.37841797
18302.75	-75.31738281
18302.80078	-75.34790039
18302.84961	-75.37841797
18302.90039	-75.34790039
18302.94922	-75.37841797
18303	-75.37841797
18303.05078	-75.37841797
18303.09961	-75.40893555
18303.15039	-75.37841797
18303.19922	-75.40893555
18303.25	-75.37841797
18303.30078	-75.40893555
18303.34961	-75.40893555
18303.40039	-75.40893555
18303.44922	-75.40893555
18303.5	-75.40893555
18303.55078	-75.43945313
18303.59961	-75.43945313
18303.65039	-75.40893555
18303.69922	-75.37841797
18303.75	-75.43945313
18303.80078	-75.43945313
18303.84961	-75.43945313
18303.90039	-75.40893555
18303.94922	-75.43945313
18304	-75.40893555
18304.05078	-75.43945313
18304.09961	-75.40893555
18304.15039	-75.43945313
18304.19922	-75.4699707
18304.25	-75.43945313
18304.30078	-75.4699707
18304.34961	-75.50048828
18304.40039	-75.43945313
18304.44922	-75.4699707
18304.5	-75.43945313
18304.55078	-75.43945313
18304.59961	-75.4699707
18304.65039	-75.43945313
18304.69922	-75.43945313
18304.75	-75.50048828
18304.80078	-75.4699707
18304.84961	-75.4699707
18304.90039	-75.43945313
18304.94922	-75.43945313
18305	-75.40893555
18305.05078	-75.4699707
18305.09961	-75.43945313
18305.15039	-75.40893555
18305.19922	-75.43945313
18305.25	-75.43945313
18305.30078	-75.43945313
18305.34961	-75.43945313
18305.40039	-75.43945313
18305.44922	-75.43945313
18305.5	-75.43945313
18305.55078	-75.40893555
18305.59961	-75.40893555
18305.65039	-75.37841797
18305.69922	-75.40893555
18305.75	-75.43945313
18305.80078	-75.40893555
18305.84961	-75.43945313
18305.90039	-75.40893555
18305.94922	-75.43945313
18306	-75.43945313
18306.05078	-75.40893555
18306.09961	-75.40893555
18306.15039	-75.40893555
18306.19922	-75.37841797
18306.25	-75.37841797
18306.30078	-75.40893555
18306.34961	-75.40893555
18306.40039	-75.40893555
18306.44922	-75.40893555
18306.5	-75.40893555
18306.55078	-75.43945313
18306.59961	-75.43945313
18306.65039	-75.40893555
18306.69922	-75.43945313
18306.75	-75.40893555
18306.80078	-75.40893555
18306.84961	-75.37841797
18306.90039	-75.40893555
18306.94922	-75.40893555
18307	-75.43945313
18307.05078	-75.40893555
18307.09961	-75.40893555
18307.15039	-75.40893555
18307.19922	-75.43945313
18307.25	-75.40893555
18307.30078	-75.43945313
18307.34961	-75.40893555
18307.40039	-75.37841797
18307.44922	-75.37841797
18307.5	-75.40893555
18307.55078	-75.40893555
18307.59961	-75.40893555
18307.65039	-75.40893555
18307.69922	-75.40893555
18307.75	-75.40893555
18307.80078	-75.40893555
18307.84961	-75.40893555
18307.90039	-75.34790039
18307.94922	-75.40893555
18308	-75.37841797
18308.05078	-75.37841797
18308.09961	-75.37841797
18308.15039	-75.37841797
18308.19922	-75.34790039
18308.25	-75.40893555
18308.30078	-75.34790039
18308.34961	-75.37841797
18308.40039	-75.37841797
18308.44922	-75.43945313
18308.5	-75.37841797
18308.55078	-75.37841797
18308.59961	-75.37841797
18308.65039	-75.40893555
18308.69922	-75.40893555
18308.75	-75.40893555
18308.80078	-75.43945313
18308.84961	-75.43945313
18308.90039	-75.40893555
18308.94922	-75.37841797
18309	-75.37841797
18309.05078	-75.37841797
18309.09961	-75.34790039
18309.15039	-75.37841797
18309.19922	-75.34790039
18309.25	-75.37841797
18309.30078	-75.40893555
18309.34961	-75.40893555
18309.40039	-75.37841797
18309.44922	-75.40893555
18309.5	-75.40893555
18309.55078	-75.40893555
18309.59961	-75.34790039
18309.65039	-75.37841797
18309.69922	-75.34790039
18309.75	-75.34790039
18309.80078	-75.34790039
18309.84961	-75.34790039
18309.90039	-75.37841797
18309.94922	-75.34790039
18310	-75.34790039
18310.05078	-75.31738281
18310.09961	-75.34790039
18310.15039	-75.34790039
18310.19922	-75.34790039
18310.25	-75.28686523
18310.30078	-75.28686523
18310.34961	-75.31738281
18310.40039	-75.28686523
18310.44922	-75.31738281
18310.5	-75.31738281
18310.55078	-75.34790039
18310.59961	-75.31738281
18310.65039	-75.34790039
18310.69922	-75.34790039
18310.75	-75.31738281
18310.80078	-75.28686523
18310.84961	-75.28686523
18310.90039	-75.25634766
18310.94922	-75.28686523
18311	-75.28686523
18311.05078	-75.25634766
18311.09961	-75.25634766
18311.15039	-75.28686523
18311.19922	-75.28686523
18311.25	-75.28686523
18311.30078	-75.28686523
18311.34961	-75.25634766
18311.40039	-75.25634766
18311.44922	-75.28686523
18311.5	-75.25634766
18311.55078	-75.25634766
18311.59961	-75.28686523
18311.65039	-75.28686523
18311.69922	-75.28686523
18311.75	-75.28686523
18311.80078	-75.31738281
18311.84961	-75.25634766
18311.90039	-75.25634766
18311.94922	-75.28686523
18312	-75.28686523
18312.05078	-75.25634766
18312.09961	-75.25634766
18312.15039	-75.28686523
18312.19922	-75.28686523
18312.25	-75.28686523
18312.30078	-75.28686523
18312.34961	-75.28686523
18312.40039	-75.25634766
18312.44922	-75.25634766
18312.5	-75.25634766
18312.55078	-75.25634766
18312.59961	-75.22583008
18312.65039	-75.22583008
18312.69922	-75.22583008
18312.75	-75.22583008
18312.80078	-75.22583008
18312.84961	-75.22583008
18312.90039	-75.22583008
18312.94922	-75.22583008
18313	-75.22583008
18313.05078	-75.22583008
18313.09961	-75.22583008
18313.15039	-75.22583008
18313.19922	-75.25634766
18313.25	-75.28686523
18313.30078	-75.22583008
18313.34961	-75.22583008
18313.40039	-75.25634766
18313.44922	-75.25634766
18313.5	-75.22583008
18313.55078	-75.25634766
18313.59961	-75.25634766
18313.65039	-75.25634766
18313.69922	-75.28686523
18313.75	-75.28686523
18313.80078	-75.25634766
18313.84961	-75.22583008
18313.90039	-75.25634766
18313.94922	-75.25634766
18314	-75.28686523
18314.05078	-75.28686523
18314.09961	-75.25634766
18314.15039	-75.25634766
18314.19922	-75.25634766
18314.25	-75.25634766
18314.30078	-75.25634766
18314.34961	-75.22583008
18314.40039	-75.25634766
18314.44922	-75.22583008
18314.5	-75.22583008
18314.55078	-75.25634766
18314.59961	-75.25634766
18314.65039	-75.25634766
18314.69922	-75.25634766
18314.75	-75.25634766
18314.80078	-75.28686523
18314.84961	-75.28686523
18314.90039	-75.25634766
18314.94922	-75.22583008
18315	-75.25634766
18315.05078	-75.25634766
18315.09961	-75.25634766
18315.15039	-75.22583008
18315.19922	-75.25634766
18315.25	-75.25634766
18315.30078	-75.28686523
18315.34961	-75.22583008
18315.40039	-75.28686523
18315.44922	-75.25634766
18315.5	-75.28686523
18315.55078	-75.28686523
18315.59961	-75.22583008
18315.65039	-75.25634766
18315.69922	-75.22583008
18315.75	-75.22583008
18315.80078	-75.25634766
18315.84961	-75.22583008
18315.90039	-75.25634766
18315.94922	-75.28686523
18316	-75.28686523
18316.05078	-75.28686523
18316.09961	-75.25634766
18316.15039	-75.28686523
18316.19922	-75.28686523
18316.25	-75.28686523
18316.30078	-75.25634766
18316.34961	-75.22583008
18316.40039	-75.22583008
18316.44922	-75.28686523
18316.5	-75.25634766
18316.55078	-75.22583008
18316.59961	-75.25634766
18316.65039	-75.25634766
18316.69922	-75.22583008
18316.75	-75.25634766
18316.80078	-75.1953125
18316.84961	-75.22583008
18316.90039	-75.22583008
18316.94922	-75.22583008
18317	-75.22583008
18317.05078	-75.25634766
18317.09961	-75.22583008
18317.15039	-75.1953125
18317.19922	-75.1953125
18317.25	-75.22583008
18317.30078	-75.1953125
18317.34961	-75.1953125
18317.40039	-75.22583008
18317.44922	-75.22583008
18317.5	-75.22583008
18317.55078	-75.22583008
18317.59961	-75.22583008
18317.65039	-75.1953125
18317.69922	-75.1953125
18317.75	-75.25634766
18317.80078	-75.1953125
18317.84961	-75.22583008
18317.90039	-75.22583008
18317.94922	-75.22583008
18318	-75.25634766
18318.05078	-75.25634766
18318.09961	-75.31738281
18318.15039	-75.25634766
18318.19922	-75.31738281
18318.25	-75.25634766
18318.30078	-75.25634766
18318.34961	-75.31738281
18318.40039	-75.31738281
18318.44922	-75.22583008
18318.5	-75.25634766
18318.55078	-75.22583008
18318.59961	-75.25634766
18318.65039	-75.28686523
18318.69922	-75.31738281
18318.75	-75.31738281
18318.80078	-75.31738281
18318.84961	-75.31738281
18318.90039	-75.31738281
18318.94922	-75.28686523
18319	-75.28686523
18319.05078	-75.28686523
18319.09961	-75.25634766
18319.15039	-75.31738281
18319.19922	-75.28686523
18319.25	-75.31738281
18319.30078	-75.31738281
18319.34961	-75.28686523
18319.40039	-75.28686523
18319.44922	-75.28686523
18319.5	-75.28686523
18319.55078	-75.28686523
18319.59961	-75.25634766
18319.65039	-75.25634766
18319.69922	-75.25634766
18319.75	-75.28686523
18319.80078	-75.31738281
18319.84961	-75.31738281
18319.90039	-75.28686523
18319.94922	-75.34790039
18320	-75.28686523
18320.05078	-75.28686523
18320.09961	-75.28686523
18320.15039	-75.25634766
18320.19922	-75.25634766
18320.25	-75.34790039
18320.30078	-75.28686523
18320.34961	-75.28686523
18320.40039	-75.31738281
18320.44922	-75.31738281
18320.5	-75.28686523
18320.55078	-75.31738281
18320.59961	-75.31738281
18320.65039	-75.34790039
18320.69922	-75.31738281
18320.75	-75.31738281
18320.80078	-75.34790039
18320.84961	-75.31738281
18320.90039	-75.28686523
18320.94922	-75.31738281
18321	-75.31738281
18321.05078	-75.34790039
18321.09961	-75.34790039
18321.15039	-75.31738281
18321.19922	-75.34790039
18321.25	-75.34790039
18321.30078	-75.37841797
18321.34961	-75.28686523
18321.40039	-75.34790039
18321.44922	-75.34790039
18321.5	-75.37841797
18321.55078	-75.37841797
18321.59961	-75.37841797
18321.65039	-75.34790039
18321.69922	-75.34790039
18321.75	-75.37841797
18321.80078	-75.31738281
18321.84961	-75.34790039
18321.90039	-75.34790039
18321.94922	-75.31738281
18322	-75.34790039
18322.05078	-75.31738281
18322.09961	-75.34790039
18322.15039	-75.37841797
18322.19922	-75.31738281
18322.25	-75.37841797
18322.30078	-75.34790039
18322.34961	-75.31738281
18322.40039	-75.31738281
18322.44922	-75.34790039
18322.5	-75.34790039
18322.55078	-75.34790039
18322.59961	-75.34790039
18322.65039	-75.31738281
18322.69922	-75.37841797
18322.75	-75.34790039
18322.80078	-75.34790039
18322.84961	-75.34790039
18322.90039	-75.34790039
18322.94922	-75.34790039
18323	-75.40893555
18323.05078	-75.34790039
18323.09961	-75.34790039
18323.15039	-75.37841797
18323.19922	-75.31738281
18323.25	-75.34790039
18323.30078	-75.31738281
18323.34961	-75.34790039
18323.40039	-75.31738281
18323.44922	-75.31738281
18323.5	-75.31738281
18323.55078	-75.31738281
18323.59961	-75.31738281
18323.65039	-75.31738281
18323.69922	-75.28686523
18323.75	-75.31738281
18323.80078	-75.31738281
18323.84961	-75.28686523
18323.90039	-75.34790039
18323.94922	-75.28686523
18324	-75.28686523
18324.05078	-75.34790039
18324.09961	-75.34790039
18324.15039	-75.37841797
18324.19922	-75.31738281
18324.25	-75.31738281
18324.30078	-75.28686523
18324.34961	-75.28686523
18324.40039	-75.28686523
18324.44922	-75.28686523
18324.5	-75.31738281
18324.55078	-75.28686523
18324.59961	-75.28686523
18324.65039	-75.31738281
18324.69922	-75.31738281
18324.75	-75.31738281
18324.80078	-75.34790039
18324.84961	-75.34790039
18324.90039	-75.34790039
18324.94922	-75.34790039
18325	-75.31738281
18325.05078	-75.37841797
18325.09961	-75.37841797
18325.15039	-75.37841797
18325.19922	-75.34790039
18325.25	-75.34790039
18325.30078	-75.37841797
18325.34961	-75.37841797
18325.40039	-75.40893555
18325.44922	-75.40893555
18325.5	-75.37841797
18325.55078	-75.37841797
18325.59961	-75.37841797
18325.65039	-75.34790039
18325.69922	-75.31738281
18325.75	-75.34790039
18325.80078	-75.34790039
18325.84961	-75.31738281
18325.90039	-75.34790039
18325.94922	-75.34790039
18326	-75.34790039
18326.05078	-75.34790039
18326.09961	-75.31738281
18326.15039	-75.37841797
18326.19922	-75.28686523
18326.25	-75.34790039
18326.30078	-75.31738281
18326.34961	-75.31738281
18326.40039	-75.28686523
18326.44922	-75.22583008
18326.5	-75.25634766
18326.55078	-75.25634766
18326.59961	-75.22583008
18326.65039	-75.25634766
18326.69922	-75.25634766
18326.75	-75.28686523
18326.80078	-75.28686523
18326.84961	-75.31738281
18326.90039	-75.25634766
18326.94922	-75.25634766
18327	-75.22583008
18327.05078	-75.22583008
18327.09961	-75.25634766
18327.15039	-75.25634766
18327.19922	-75.25634766
18327.25	-75.28686523
18327.30078	-75.25634766
18327.34961	-75.28686523
18327.40039	-75.25634766
18327.44922	-75.25634766
18327.5	-75.22583008
18327.55078	-75.25634766
18327.59961	-75.25634766
18327.65039	-75.22583008
18327.69922	-75.22583008
18327.75	-75.22583008
18327.80078	-75.25634766
18327.84961	-75.25634766
18327.90039	-75.28686523
18327.94922	-75.25634766
18328	-75.28686523
18328.05078	-75.28686523
18328.09961	-75.25634766
18328.15039	-75.25634766
18328.19922	-75.22583008
18328.25	-75.25634766
18328.30078	-75.22583008
18328.34961	-75.25634766
18328.40039	-75.22583008
18328.44922	-75.22583008
18328.5	-75.22583008
18328.55078	-75.25634766
18328.59961	-75.22583008
18328.65039	-75.22583008
18328.69922	-75.1953125
18328.75	-75.1953125
18328.80078	-75.1953125
18328.84961	-75.22583008
18328.90039	-75.1953125
18328.94922	-75.1953125
18329	-75.22583008
18329.05078	-75.1953125
18329.09961	-75.16479492
18329.15039	-75.1953125
18329.19922	-75.16479492
18329.25	-75.22583008
18329.30078	-75.22583008
18329.34961	-75.1953125
18329.40039	-75.16479492
18329.44922	-75.1953125
18329.5	-75.22583008
18329.55078	-75.1953125
18329.59961	-75.1953125
18329.65039	-75.1953125
18329.69922	-75.25634766
18329.75	-75.1953125
18329.80078	-75.16479492
18329.84961	-75.1953125
18329.90039	-75.1953125
18329.94922	-75.16479492
18330	-75.22583008
18330.05078	-75.16479492
18330.09961	-75.13427734
18330.15039	-75.1953125
18330.19922	-75.16479492
18330.25	-75.16479492
18330.30078	-75.1953125
18330.34961	-75.1953125
18330.40039	-75.1953125
18330.44922	-75.1953125
18330.5	-75.1953125
18330.55078	-75.1953125
18330.59961	-75.1953125
18330.65039	-75.1953125
18330.69922	-75.22583008
18330.75	-75.16479492
18330.80078	-75.1953125
18330.84961	-75.16479492
18330.90039	-75.10375977
18330.94922	-75.16479492
18331	-75.1953125
18331.05078	-75.22583008
18331.09961	-75.22583008
18331.15039	-75.1953125
18331.19922	-75.22583008
18331.25	-75.22583008
18331.30078	-75.22583008
18331.34961	-75.1953125
18331.40039	-75.1953125
18331.44922	-75.22583008
18331.5	-75.1953125
18331.55078	-75.1953125
18331.59961	-75.1953125
18331.65039	-75.1953125
18331.69922	-75.22583008
18331.75	-75.22583008
18331.80078	-75.1953125
18331.84961	-75.22583008
18331.90039	-75.22583008
18331.94922	-75.22583008
18332	-75.22583008
18332.05078	-75.1953125
18332.09961	-75.22583008
18332.15039	-75.25634766
18332.19922	-75.22583008
18332.25	-75.22583008
18332.30078	-75.1953125
18332.34961	-75.22583008
18332.40039	-75.25634766
18332.44922	-75.25634766
18332.5	-75.22583008
18332.55078	-75.1953125
18332.59961	-75.22583008
18332.65039	-75.25634766
18332.69922	-75.1953125
18332.75	-75.25634766
18332.80078	-75.22583008
18332.84961	-75.1953125
18332.90039	-75.22583008
18332.94922	-75.25634766
18333	-75.22583008
18333.05078	-75.22583008
18333.09961	-75.22583008
18333.15039	-75.22583008
18333.19922	-75.22583008
18333.25	-75.22583008
18333.30078	-75.22583008
18333.34961	-75.22583008
18333.40039	-75.22583008
18333.44922	-75.22583008
18333.5	-75.25634766
18333.55078	-75.22583008
18333.59961	-75.25634766
18333.65039	-75.25634766
18333.69922	-75.22583008
18333.75	-75.1953125
18333.80078	-75.16479492
18333.84961	-75.1953125
18333.90039	-75.16479492
18333.94922	-75.16479492
18334	-75.1953125
18334.05078	-75.1953125
18334.09961	-75.1953125
18334.15039	-75.1953125
18334.19922	-75.1953125
18334.25	-75.1953125
18334.30078	-75.1953125
18334.34961	-75.1953125
18334.40039	-75.22583008
18334.44922	-75.1953125
18334.5	-75.1953125
18334.55078	-75.1953125
18334.59961	-75.1953125
18334.65039	-75.22583008
18334.69922	-75.25634766
18334.75	-75.28686523
18334.80078	-75.25634766
18334.84961	-75.25634766
18334.90039	-75.25634766
18334.94922	-75.22583008
18335	-75.22583008
18335.05078	-75.1953125
18335.09961	-75.25634766
18335.15039	-75.25634766
18335.19922	-75.22583008
18335.25	-75.22583008
18335.30078	-75.22583008
18335.34961	-75.28686523
18335.40039	-75.28686523
18335.44922	-75.28686523
18335.5	-75.25634766
18335.55078	-75.25634766
18335.59961	-75.25634766
18335.65039	-75.22583008
18335.69922	-75.22583008
18335.75	-75.22583008
18335.80078	-75.22583008
18335.84961	-75.25634766
18335.90039	-75.22583008
18335.94922	-75.25634766
18336	-75.22583008
18336.05078	-75.25634766
18336.09961	-75.25634766
18336.15039	-75.22583008
18336.19922	-75.28686523
18336.25	-75.1953125
18336.30078	-75.25634766
18336.34961	-75.25634766
18336.40039	-75.25634766
18336.44922	-75.25634766
18336.5	-75.28686523
18336.55078	-75.31738281
18336.59961	-75.28686523
18336.65039	-75.28686523
18336.69922	-75.31738281
18336.75	-75.25634766
18336.80078	-75.25634766
18336.84961	-75.28686523
18336.90039	-75.31738281
18336.94922	-75.25634766
18337	-75.28686523
18337.05078	-75.28686523
18337.09961	-75.31738281
18337.15039	-75.31738281
18337.19922	-75.31738281
18337.25	-75.31738281
18337.30078	-75.28686523
18337.34961	-75.31738281
18337.40039	-75.28686523
18337.44922	-75.31738281
18337.5	-75.31738281
18337.55078	-75.31738281
18337.59961	-75.28686523
18337.65039	-75.31738281
18337.69922	-75.31738281
18337.75	-75.28686523
18337.80078	-75.31738281
18337.84961	-75.31738281
18337.90039	-75.34790039
18337.94922	-75.31738281
18338	-75.28686523
18338.05078	-75.28686523
18338.09961	-75.31738281
18338.15039	-75.28686523
18338.19922	-75.31738281
18338.25	-75.34790039
18338.30078	-75.37841797
18338.34961	-75.31738281
18338.40039	-75.28686523
18338.44922	-75.31738281
18338.5	-75.31738281
18338.55078	-75.31738281
18338.59961	-75.31738281
18338.65039	-75.34790039
18338.69922	-75.31738281
18338.75	-75.34790039
18338.80078	-75.31738281
18338.84961	-75.31738281
18338.90039	-75.31738281
18338.94922	-75.34790039
18339	-75.31738281
18339.05078	-75.34790039
18339.09961	-75.28686523
18339.15039	-75.31738281
18339.19922	-75.31738281
18339.25	-75.28686523
18339.30078	-75.34790039
18339.34961	-75.40893555
18339.40039	-75.34790039
18339.44922	-75.31738281
18339.5	-75.28686523
18339.55078	-75.34790039
18339.59961	-75.28686523
18339.65039	-75.31738281
18339.69922	-75.31738281
18339.75	-75.31738281
18339.80078	-75.28686523
18339.84961	-75.34790039
18339.90039	-75.28686523
18339.94922	-75.31738281
18340	-75.34790039
18340.05078	-75.28686523
18340.09961	-75.28686523
18340.15039	-75.31738281
18340.19922	-75.28686523
18340.25	-75.34790039
18340.30078	-75.31738281
18340.34961	-75.28686523
18340.40039	-75.28686523
18340.44922	-75.28686523
18340.5	-75.28686523
18340.55078	-75.28686523
18340.59961	-75.28686523
18340.65039	-75.28686523
18340.69922	-75.28686523
18340.75	-75.31738281
18340.80078	-75.28686523
18340.84961	-75.28686523
18340.90039	-75.28686523
18340.94922	-75.22583008
18341	-75.28686523
18341.05078	-75.25634766
18341.09961	-75.28686523
18341.15039	-75.28686523
18341.19922	-75.28686523
18341.25	-75.25634766
18341.30078	-75.25634766
18341.34961	-75.28686523
18341.40039	-75.31738281
18341.44922	-75.31738281
18341.5	-75.28686523
18341.55078	-75.28686523
18341.59961	-75.31738281
18341.65039	-75.28686523
18341.69922	-75.28686523
18341.75	-75.34790039
18341.80078	-75.31738281
18341.84961	-75.28686523
18341.90039	-75.31738281
18341.94922	-75.31738281
18342	-75.31738281
18342.05078	-75.31738281
18342.09961	-75.31738281
18342.15039	-75.34790039
18342.19922	-75.31738281
18342.25	-75.37841797
18342.30078	-75.34790039
18342.34961	-75.34790039
18342.40039	-75.28686523
18342.44922	-75.28686523
18342.5	-75.25634766
18342.55078	-75.28686523
18342.59961	-75.28686523
18342.65039	-75.28686523
18342.69922	-75.28686523
18342.75	-75.31738281
18342.80078	-75.31738281
18342.84961	-75.28686523
18342.90039	-75.31738281
18342.94922	-75.28686523
18343	-75.25634766
18343.05078	-75.25634766
18343.09961	-75.1953125
18343.15039	-75.16479492
18343.19922	-75.1953125
18343.25	-75.1953125
18343.30078	-75.22583008
18343.34961	-75.22583008
18343.40039	-75.1953125
18343.44922	-75.25634766
18343.5	-75.25634766
18343.55078	-75.22583008
18343.59961	-75.22583008
18343.65039	-75.1953125
18343.69922	-75.22583008
18343.75	-75.22583008
18343.80078	-75.22583008
18343.84961	-75.1953125
18343.90039	-75.22583008
18343.94922	-75.22583008
18344	-75.25634766
18344.05078	-75.22583008
18344.09961	-75.22583008
18344.15039	-75.1953125
18344.19922	-75.1953125
18344.25	-75.22583008
18344.30078	-75.22583008
18344.34961	-75.1953125
18344.40039	-75.22583008
18344.44922	-75.22583008
18344.5	-75.22583008
18344.55078	-75.25634766
18344.59961	-75.22583008
18344.65039	-75.1953125
18344.69922	-75.22583008
18344.75	-75.25634766
18344.80078	-75.1953125
18344.84961	-75.1953125
18344.90039	-75.22583008
18344.94922	-75.22583008
18345	-75.25634766
18345.05078	-75.22583008
18345.09961	-75.22583008
18345.15039	-75.22583008
18345.19922	-75.22583008
18345.25	-75.25634766
18345.30078	-75.25634766
18345.34961	-75.22583008
18345.40039	-75.22583008
18345.44922	-75.1953125
18345.5	-75.1953125
18345.55078	-75.1953125
18345.59961	-75.1953125
18345.65039	-75.25634766
18345.69922	-75.22583008
18345.75	-75.22583008
18345.80078	-75.1953125
18345.84961	-75.22583008
18345.90039	-75.22583008
18345.94922	-75.1953125
18346	-75.1953125
18346.05078	-75.22583008
18346.09961	-75.16479492
18346.15039	-75.1953125
18346.19922	-75.1953125
18346.25	-75.1953125
18346.30078	-75.1953125
18346.34961	-75.16479492
18346.40039	-75.13427734
18346.44922	-75.16479492
18346.5	-75.16479492
18346.55078	-75.13427734
18346.59961	-75.16479492
18346.65039	-75.13427734
18346.69922	-75.16479492
18346.75	-75.16479492
18346.80078	-75.10375977
18346.84961	-75.16479492
18346.90039	-75.16479492
18346.94922	-75.1953125
18347	-75.1953125
18347.05078	-75.16479492
18347.09961	-75.13427734
18347.15039	-75.1953125
18347.19922	-75.16479492
18347.25	-75.16479492
18347.30078	-75.16479492
18347.34961	-75.13427734
18347.40039	-75.13427734
18347.44922	-75.13427734
18347.5	-75.13427734
18347.55078	-75.10375977
18347.59961	-75.16479492
18347.65039	-75.13427734
18347.69922	-75.1953125
18347.75	-75.16479492
18347.80078	-75.1953125
18347.84961	-75.1953125
18347.90039	-75.13427734
18347.94922	-75.25634766
18348	-75.1953125
18348.05078	-75.1953125
18348.09961	-75.1953125
18348.15039	-75.1953125
18348.19922	-75.16479492
18348.25	-75.1953125
18348.30078	-75.16479492
18348.34961	-75.16479492
18348.40039	-75.1953125
18348.44922	-75.22583008
18348.5	-75.1953125
18348.55078	-75.1953125
18348.59961	-75.1953125
18348.65039	-75.25634766
18348.69922	-75.22583008
18348.75	-75.1953125
18348.80078	-75.22583008
18348.84961	-75.22583008
18348.90039	-75.22583008
18348.94922	-75.1953125
18349	-75.22583008
18349.05078	-75.16479492
18349.09961	-75.16479492
18349.15039	-75.16479492
18349.19922	-75.1953125
18349.25	-75.16479492
18349.30078	-75.22583008
18349.34961	-75.22583008
18349.40039	-75.1953125
18349.44922	-75.16479492
18349.5	-75.16479492
18349.55078	-75.13427734
18349.59961	-75.1953125
18349.65039	-75.1953125
18349.69922	-75.1953125
18349.75	-75.13427734
18349.80078	-75.16479492
18349.84961	-75.16479492
18349.90039	-75.16479492
18349.94922	-75.16479492
18350	-75.10375977
18350.05078	-75.13427734
18350.09961	-75.13427734
18350.15039	-75.10375977
18350.19922	-75.10375977
18350.25	-75.10375977
18350.30078	-75.13427734
18350.34961	-75.16479492
18350.40039	-75.13427734
18350.44922	-75.10375977
18350.5	-75.13427734
18350.55078	-75.10375977
18350.59961	-75.07324219
18350.65039	-75.10375977
18350.69922	-75.10375977
18350.75	-75.13427734
18350.80078	-75.10375977
18350.84961	-75.10375977
18350.90039	-75.10375977
18350.94922	-75.07324219
18351	-75.10375977
18351.05078	-75.10375977
18351.09961	-75.10375977
18351.15039	-75.10375977
18351.19922	-75.10375977
18351.25	-75.07324219
18351.30078	-75.10375977
18351.34961	-75.13427734
18351.40039	-75.13427734
18351.44922	-75.16479492
18351.5	-75.13427734
18351.55078	-75.16479492
18351.59961	-75.16479492
18351.65039	-75.13427734
18351.69922	-75.10375977
18351.75	-75.10375977
18351.80078	-75.13427734
18351.84961	-75.13427734
18351.90039	-75.13427734
18351.94922	-75.13427734
18352	-75.10375977
18352.05078	-75.13427734
18352.09961	-75.16479492
18352.15039	-75.16479492
18352.19922	-75.13427734
18352.25	-75.13427734
18352.30078	-75.10375977
18352.34961	-75.13427734
18352.40039	-75.10375977
18352.44922	-75.10375977
18352.5	-75.13427734
18352.55078	-75.13427734
18352.59961	-75.16479492
18352.65039	-75.13427734
18352.69922	-75.13427734
18352.75	-75.13427734
18352.80078	-75.16479492
18352.84961	-75.16479492
18352.90039	-75.13427734
18352.94922	-75.13427734
18353	-75.13427734
18353.05078	-75.16479492
18353.09961	-75.1953125
18353.15039	-75.1953125
18353.19922	-75.16479492
18353.25	-75.1953125
18353.30078	-75.1953125
18353.34961	-75.16479492
18353.40039	-75.1953125
18353.44922	-75.1953125
18353.5	-75.13427734
18353.55078	-75.16479492
18353.59961	-75.16479492
18353.65039	-75.13427734
18353.69922	-75.1953125
18353.75	-75.1953125
18353.80078	-75.13427734
18353.84961	-75.22583008
18353.90039	-75.1953125
18353.94922	-75.13427734
18354	-75.13427734
18354.05078	-75.16479492
18354.09961	-75.22583008
18354.15039	-75.16479492
18354.19922	-75.22583008
18354.25	-75.1953125
18354.30078	-75.16479492
18354.34961	-75.1953125
18354.40039	-75.22583008
18354.44922	-75.22583008
18354.5	-75.1953125
18354.55078	-75.22583008
18354.59961	-75.1953125
18354.65039	-75.22583008
18354.69922	-75.22583008
18354.75	-75.22583008
18354.80078	-75.22583008
18354.84961	-75.22583008
18354.90039	-75.25634766
18354.94922	-75.25634766
18355	-75.25634766
18355.05078	-75.22583008
18355.09961	-75.25634766
18355.15039	-75.25634766
18355.19922	-75.22583008
18355.25	-75.25634766
18355.30078	-75.25634766
18355.34961	-75.22583008
18355.40039	-75.22583008
18355.44922	-75.1953125
18355.5	-75.1953125
18355.55078	-75.22583008
18355.59961	-75.22583008
18355.65039	-75.1953125
18355.69922	-75.1953125
18355.75	-75.1953125
18355.80078	-75.1953125
18355.84961	-75.22583008
18355.90039	-75.22583008
18355.94922	-75.1953125
18356	-75.1953125
18356.05078	-75.22583008
18356.09961	-75.1953125
18356.15039	-75.16479492
18356.19922	-75.1953125
18356.25	-75.22583008
18356.30078	-75.22583008
18356.34961	-75.22583008
18356.40039	-75.22583008
18356.44922	-75.22583008
18356.5	-75.22583008
18356.55078	-75.1953125
18356.59961	-75.22583008
18356.65039	-75.22583008
18356.69922	-75.25634766
18356.75	-75.1953125
18356.80078	-75.22583008
18356.84961	-75.22583008
18356.90039	-75.22583008
18356.94922	-75.25634766
18357	-75.22583008
18357.05078	-75.22583008
18357.09961	-75.1953125
18357.15039	-75.22583008
18357.19922	-75.16479492
18357.25	-75.25634766
18357.30078	-75.16479492
18357.34961	-75.1953125
18357.40039	-75.1953125
18357.44922	-75.22583008
18357.5	-75.1953125
18357.55078	-75.1953125
18357.59961	-75.22583008
18357.65039	-75.22583008
18357.69922	-75.22583008
18357.75	-75.25634766
18357.80078	-75.22583008
18357.84961	-75.1953125
18357.90039	-75.1953125
18357.94922	-75.16479492
18358	-75.1953125
18358.05078	-75.22583008
18358.09961	-75.16479492
18358.15039	-75.22583008
18358.19922	-75.1953125
18358.25	-75.1953125
18358.30078	-75.16479492
18358.34961	-75.16479492
18358.40039	-75.1953125
18358.44922	-75.1953125
18358.5	-75.16479492
18358.55078	-75.1953125
18358.59961	-75.1953125
18358.65039	-75.1953125
18358.69922	-75.16479492
18358.75	-75.22583008
18358.80078	-75.1953125
18358.84961	-75.22583008
18358.90039	-75.22583008
18358.94922	-75.1953125
18359	-75.22583008
18359.05078	-75.22583008
18359.09961	-75.1953125
18359.15039	-75.1953125
18359.19922	-75.16479492
18359.25	-75.1953125
18359.30078	-75.16479492
18359.34961	-75.16479492
18359.40039	-75.22583008
18359.44922	-75.1953125
18359.5	-75.1953125
18359.55078	-75.1953125
18359.59961	-75.1953125
18359.65039	-75.13427734
18359.69922	-75.16479492
18359.75	-75.13427734
18359.80078	-75.13427734
18359.84961	-75.16479492
18359.90039	-75.16479492
18359.94922	-75.13427734
18360	-75.13427734
18360.05078	-75.16479492
18360.09961	-75.1953125
18360.15039	-75.1953125
18360.19922	-75.16479492
18360.25	-75.13427734
18360.30078	-75.13427734
18360.34961	-75.10375977
18360.40039	-75.10375977
18360.44922	-75.13427734
18360.5	-75.10375977
18360.55078	-75.13427734
18360.59961	-75.16479492
18360.65039	-75.16479492
18360.69922	-75.16479492
18360.75	-75.16479492
18360.80078	-75.13427734
18360.84961	-75.13427734
18360.90039	-75.13427734
18360.94922	-75.13427734
18361	-75.13427734
18361.05078	-75.13427734
18361.09961	-75.10375977
18361.15039	-75.10375977
18361.19922	-75.13427734
18361.25	-75.10375977
18361.30078	-75.13427734
18361.34961	-75.10375977
18361.40039	-75.10375977
18361.44922	-75.10375977
18361.5	-75.10375977
18361.55078	-75.10375977
18361.59961	-75.07324219
18361.65039	-75.10375977
18361.69922	-75.13427734
18361.75	-75.10375977
18361.80078	-75.07324219
18361.84961	-75.10375977
18361.90039	-75.13427734
18361.94922	-75.07324219
18362	-75.10375977
18362.05078	-75.10375977
18362.09961	-75.10375977
18362.15039	-75.10375977
18362.19922	-75.10375977
18362.25	-75.07324219
18362.30078	-75.07324219
18362.34961	-75.07324219
18362.40039	-75.04272461
18362.44922	-75.04272461
18362.5	-75.07324219
18362.55078	-75.07324219
18362.59961	-75.04272461
18362.65039	-75.07324219
18362.69922	-75.04272461
18362.75	-75.04272461
18362.80078	-75.04272461
18362.84961	-75.07324219
18362.90039	-75.01220703
18362.94922	-75.04272461
18363	-75.01220703
18363.05078	-75.04272461
18363.09961	-75.04272461
18363.15039	-75.04272461
18363.19922	-75.07324219
18363.25	-75.10375977
18363.30078	-75.04272461
18363.34961	-75.07324219
18363.40039	-75.04272461
18363.44922	-75.10375977
18363.5	-75.10375977
18363.55078	-75.10375977
18363.59961	-75.07324219
18363.65039	-75.10375977
18363.69922	-75.10375977
18363.75	-75.10375977
18363.80078	-75.10375977
18363.84961	-75.07324219
18363.90039	-75.07324219
18363.94922	-75.07324219
18364	-75.07324219
18364.05078	-75.07324219
18364.09961	-75.07324219
18364.15039	-75.04272461
18364.19922	-75.01220703
18364.25	-75.04272461
18364.30078	-75.07324219
18364.34961	-75.07324219
18364.40039	-75.10375977
18364.44922	-75.10375977
18364.5	-75.07324219
18364.55078	-75.10375977
18364.59961	-75.07324219
18364.65039	-75.13427734
18364.69922	-75.13427734
18364.75	-75.13427734
18364.80078	-75.10375977
18364.84961	-75.13427734
18364.90039	-75.07324219
18364.94922	-75.07324219
18365	-75.07324219
18365.05078	-75.07324219
18365.09961	-75.07324219
18365.15039	-75.07324219
18365.19922	-75.07324219
18365.25	-75.04272461
18365.30078	-75.07324219
18365.34961	-75.07324219
18365.40039	-75.07324219
18365.44922	-75.07324219
18365.5	-75.04272461
18365.55078	-75.10375977
18365.59961	-75.04272461
18365.65039	-75.07324219
18365.69922	-75.07324219
18365.75	-75.04272461
18365.80078	-75.04272461
18365.84961	-75.07324219
18365.90039	-75.04272461
18365.94922	-75.07324219
18366	-75.07324219
18366.05078	-75.04272461
18366.09961	-75.04272461
18366.15039	-75.04272461
18366.19922	-75.07324219
18366.25	-75.01220703
18366.30078	-75.07324219
18366.34961	-75.07324219
18366.40039	-75.10375977
18366.44922	-75.07324219
18366.5	-75.07324219
18366.55078	-75.07324219
18366.59961	-75.10375977
18366.65039	-75.07324219
18366.69922	-75.10375977
18366.75	-75.07324219
18366.80078	-75.07324219
18366.84961	-75.10375977
18366.90039	-75.07324219
18366.94922	-75.04272461
18367	-75.07324219
18367.05078	-75.04272461
18367.09961	-75.04272461
18367.15039	-75.07324219
18367.19922	-74.98168945
18367.25	-75.04272461
18367.30078	-75.04272461
18367.34961	-75.01220703
18367.40039	-75.04272461
18367.44922	-75.04272461
18367.5	-75.01220703
18367.55078	-75.04272461
18367.59961	-75.04272461
18367.65039	-75.07324219
18367.69922	-75.04272461
18367.75	-75.04272461
18367.80078	-75.01220703
18367.84961	-75.01220703
18367.90039	-75.01220703
18367.94922	-74.98168945
18368	-75.04272461
18368.05078	-75.07324219
18368.09961	-75.04272461
18368.15039	-75.07324219
18368.19922	-75.10375977
18368.25	-75.07324219
18368.30078	-75.07324219
18368.34961	-75.07324219
18368.40039	-75.04272461
18368.44922	-75.01220703
18368.5	-75.01220703
18368.55078	-75.01220703
18368.59961	-75.04272461
18368.65039	-75.07324219
18368.69922	-75.07324219
18368.75	-75.07324219
18368.80078	-75.04272461
18368.84961	-75.04272461
18368.90039	-75.07324219
18368.94922	-75.04272461
18369	-75.01220703
18369.05078	-75.04272461
18369.09961	-75.01220703
18369.15039	-75.04272461
18369.19922	-75.04272461
18369.25	-75.04272461
18369.30078	-75.07324219
18369.34961	-75.07324219
18369.40039	-75.07324219
18369.44922	-75.13427734
18369.5	-75.10375977
18369.55078	-75.07324219
18369.59961	-75.07324219
18369.65039	-75.04272461
18369.69922	-75.07324219
18369.75	-75.07324219
18369.80078	-75.07324219
18369.84961	-75.07324219
18369.90039	-75.04272461
18369.94922	-75.07324219
18370	-75.07324219
18370.05078	-75.07324219
18370.09961	-75.04272461
18370.15039	-75.10375977
18370.19922	-75.07324219
18370.25	-75.07324219
18370.30078	-75.04272461
18370.34961	-75.07324219
18370.40039	-75.10375977
18370.44922	-75.10375977
18370.5	-75.07324219
18370.55078	-75.10375977
18370.59961	-75.13427734
18370.65039	-75.10375977
18370.69922	-75.10375977
18370.75	-75.07324219
18370.80078	-75.10375977
18370.84961	-75.10375977
18370.90039	-75.13427734
18370.94922	-75.13427734
18371	-75.13427734
18371.05078	-75.13427734
18371.09961	-75.1953125
18371.15039	-75.13427734
18371.19922	-75.10375977
18371.25	-75.10375977
18371.30078	-75.10375977
18371.34961	-75.10375977
18371.40039	-75.07324219
18371.44922	-75.10375977
18371.5	-75.10375977
18371.55078	-75.10375977
18371.59961	-75.07324219
18371.65039	-75.13427734
18371.69922	-75.07324219
18371.75	-75.07324219
18371.80078	-75.07324219
18371.84961	-75.07324219
18371.90039	-75.04272461
18371.94922	-75.07324219
18372	-75.07324219
18372.05078	-75.10375977
18372.09961	-75.10375977
18372.15039	-75.13427734
18372.19922	-75.10375977
18372.25	-75.10375977
18372.30078	-75.07324219
18372.34961	-75.07324219
18372.40039	-75.07324219
18372.44922	-75.07324219
18372.5	-75.07324219
18372.55078	-75.10375977
18372.59961	-75.10375977
18372.65039	-75.10375977
18372.69922	-75.10375977
18372.75	-75.07324219
18372.80078	-75.07324219
18372.84961	-75.07324219
18372.90039	-75.07324219
18372.94922	-75.10375977
18373	-75.04272461
18373.05078	-75.04272461
18373.09961	-75.07324219
18373.15039	-75.04272461
18373.19922	-75.01220703
18373.25	-75.04272461
18373.30078	-75.01220703
18373.34961	-75.01220703
18373.40039	-75.04272461
18373.44922	-75.04272461
18373.5	-75.04272461
18373.55078	-75.04272461
18373.59961	-75.01220703
18373.65039	-75.04272461
18373.69922	-75.01220703
18373.75	-75.04272461
18373.80078	-75.04272461
18373.84961	-75.07324219
18373.90039	-75.07324219
18373.94922	-75.04272461
18374	-75.07324219
18374.05078	-75.04272461
18374.09961	-75.04272461
18374.15039	-75.04272461
18374.19922	-75.04272461
18374.25	-75.04272461
18374.30078	-75.04272461
18374.34961	-75.04272461
18374.40039	-75.01220703
18374.44922	-75.01220703
18374.5	-75.01220703
18374.55078	-75.04272461
18374.59961	-75.07324219
18374.65039	-75.04272461
18374.69922	-75.01220703
18374.75	-75.07324219
18374.80078	-75.07324219
18374.84961	-75.07324219
18374.90039	-75.07324219
18374.94922	-75.07324219
18375	-75.07324219
18375.05078	-75.07324219
18375.09961	-75.10375977
18375.15039	-75.04272461
18375.19922	-75.04272461
18375.25	-75.07324219
18375.30078	-75.10375977
18375.34961	-75.10375977
18375.40039	-75.04272461
18375.44922	-75.07324219
18375.5	-75.07324219
18375.55078	-75.13427734
18375.59961	-75.13427734
18375.65039	-75.13427734
18375.69922	-75.10375977
18375.75	-75.10375977
18375.80078	-75.07324219
18375.84961	-75.13427734
18375.90039	-75.10375977
18375.94922	-75.07324219
18376	-75.10375977
18376.05078	-75.10375977
18376.09961	-75.10375977
18376.15039	-75.04272461
18376.19922	-75.07324219
18376.25	-75.07324219
18376.30078	-75.04272461
18376.34961	-75.04272461
18376.40039	-75.07324219
18376.44922	-75.01220703
18376.5	-75.01220703
18376.55078	-74.98168945
18376.59961	-75.01220703
18376.65039	-75.07324219
18376.69922	-75.01220703
18376.75	-75.07324219
18376.80078	-75.04272461
18376.84961	-75.01220703
18376.90039	-75.07324219
18376.94922	-75.04272461
18377	-75.04272461
18377.05078	-74.98168945
18377.09961	-75.01220703
18377.15039	-74.98168945
18377.19922	-75.01220703
18377.25	-75.01220703
18377.30078	-74.98168945
18377.34961	-75.01220703
18377.40039	-74.98168945
18377.44922	-74.98168945
18377.5	-74.98168945
18377.55078	-74.98168945
18377.59961	-74.98168945
18377.65039	-74.98168945
18377.69922	-74.98168945
18377.75	-74.98168945
18377.80078	-74.98168945
18377.84961	-74.98168945
18377.90039	-75.01220703
18377.94922	-75.04272461
18378	-75.04272461
18378.05078	-75.01220703
18378.09961	-75.04272461
18378.15039	-75.01220703
18378.19922	-74.98168945
18378.25	-74.98168945
18378.30078	-74.95117188
18378.34961	-75.01220703
18378.40039	-74.98168945
18378.44922	-75.01220703
18378.5	-74.95117188
18378.55078	-74.95117188
18378.59961	-74.95117188
18378.65039	-74.95117188
18378.69922	-74.95117188
18378.75	-74.9206543
18378.80078	-74.95117188
18378.84961	-74.9206543
18378.90039	-74.9206543
18378.94922	-74.9206543
18379	-74.95117188
18379.05078	-74.9206543
18379.09961	-74.89013672
18379.15039	-74.9206543
18379.19922	-74.95117188
18379.25	-74.95117188
18379.30078	-74.95117188
18379.34961	-74.95117188
18379.40039	-74.9206543
18379.44922	-74.89013672
18379.5	-74.9206543
18379.55078	-74.9206543
18379.59961	-74.89013672
18379.65039	-74.89013672
18379.69922	-74.95117188
18379.75	-74.95117188
18379.80078	-74.95117188
18379.84961	-74.95117188
18379.90039	-74.89013672
18379.94922	-74.89013672
18380	-74.9206543
18380.05078	-74.9206543
18380.09961	-74.9206543
18380.15039	-74.9206543
18380.19922	-74.89013672
18380.25	-74.9206543
18380.30078	-74.9206543
18380.34961	-74.9206543
18380.40039	-74.89013672
18380.44922	-74.9206543
18380.5	-74.9206543
18380.55078	-74.9206543
18380.59961	-74.95117188
18380.65039	-74.9206543
18380.69922	-74.89013672
18380.75	-74.9206543
18380.80078	-74.95117188
18380.84961	-74.9206543
18380.90039	-74.95117188
18380.94922	-74.9206543
18381	-74.9206543
18381.05078	-74.95117188
18381.09961	-74.9206543
18381.15039	-74.95117188
18381.19922	-74.95117188
18381.25	-74.95117188
18381.30078	-74.95117188
18381.34961	-74.95117188
18381.40039	-74.95117188
18381.44922	-74.98168945
18381.5	-74.95117188
18381.55078	-74.95117188
18381.59961	-74.95117188
18381.65039	-74.9206543
18381.69922	-74.9206543
18381.75	-74.9206543
18381.80078	-74.95117188
18381.84961	-74.95117188
18381.90039	-74.9206543
18381.94922	-74.9206543
18382	-74.9206543
18382.05078	-74.9206543
18382.09961	-74.9206543
18382.15039	-74.9206543
18382.19922	-74.9206543
18382.25	-74.95117188
18382.30078	-74.9206543
18382.34961	-74.98168945
18382.40039	-74.98168945
18382.44922	-74.95117188
18382.5	-74.9206543
18382.55078	-74.95117188
18382.59961	-74.95117188
18382.65039	-74.9206543
18382.69922	-74.95117188
18382.75	-74.9206543
18382.80078	-74.95117188
18382.84961	-74.9206543
18382.90039	-74.95117188
18382.94922	-74.9206543
18383	-74.95117188
18383.05078	-74.95117188
18383.09961	-74.9206543
18383.15039	-74.9206543
18383.19922	-74.95117188
18383.25	-74.95117188
18383.30078	-74.89013672
18383.34961	-74.9206543
18383.40039	-74.9206543
18383.44922	-74.95117188
18383.5	-74.95117188
18383.55078	-74.9206543
18383.59961	-74.95117188
18383.65039	-74.95117188
18383.69922	-74.95117188
18383.75	-74.95117188
18383.80078	-74.9206543
18383.84961	-74.9206543
18383.90039	-74.95117188
18383.94922	-74.89013672
18384	-74.9206543
18384.05078	-74.89013672
18384.09961	-74.9206543
18384.15039	-74.9206543
18384.19922	-74.9206543
18384.25	-74.89013672
18384.30078	-74.9206543
18384.34961	-74.89013672
18384.40039	-74.85961914
18384.44922	-74.85961914
18384.5	-74.85961914
18384.55078	-74.9206543
18384.59961	-74.85961914
18384.65039	-74.89013672
18384.69922	-74.95117188
18384.75	-74.9206543
18384.80078	-74.9206543
18384.84961	-74.95117188
18384.90039	-74.95117188
18384.94922	-74.95117188
18385	-74.89013672
18385.05078	-74.89013672
18385.09961	-74.89013672
18385.15039	-74.85961914
18385.19922	-74.89013672
18385.25	-74.89013672
18385.30078	-74.89013672
18385.34961	-74.89013672
18385.40039	-74.89013672
18385.44922	-74.89013672
18385.5	-74.9206543
18385.55078	-74.9206543
18385.59961	-74.9206543
18385.65039	-74.9206543
18385.69922	-74.85961914
18385.75	-74.89013672
18385.80078	-74.89013672
18385.84961	-74.85961914
18385.90039	-74.89013672
18385.94922	-74.89013672
18386	-74.9206543
18386.05078	-74.95117188
18386.09961	-74.85961914
18386.15039	-74.89013672
18386.19922	-74.95117188
18386.25	-74.89013672
18386.30078	-74.9206543
18386.34961	-74.89013672
18386.40039	-74.89013672
18386.44922	-74.85961914
18386.5	-74.9206543
18386.55078	-74.89013672
18386.59961	-74.89013672
18386.65039	-74.89013672
18386.69922	-74.9206543
18386.75	-74.95117188
18386.80078	-74.9206543
18386.84961	-74.9206543
18386.90039	-74.89013672
18386.94922	-74.95117188
18387	-74.95117188
18387.05078	-74.9206543
18387.09961	-74.95117188
18387.15039	-74.95117188
18387.19922	-74.98168945
18387.25	-74.98168945
18387.30078	-74.98168945
18387.34961	-74.95117188
18387.40039	-74.95117188
18387.44922	-74.98168945
18387.5	-74.95117188
18387.55078	-74.98168945
18387.59961	-74.95117188
18387.65039	-75.01220703
18387.69922	-74.98168945
18387.75	-74.98168945
18387.80078	-74.98168945
18387.84961	-74.98168945
18387.90039	-74.98168945
18387.94922	-74.98168945
18388	-74.95117188
18388.05078	-74.95117188
18388.09961	-74.95117188
18388.15039	-74.95117188
18388.19922	-74.95117188
18388.25	-74.9206543
18388.30078	-74.95117188
18388.34961	-74.95117188
18388.40039	-74.98168945
18388.44922	-74.95117188
18388.5	-74.95117188
18388.55078	-74.95117188
18388.59961	-74.95117188
18388.65039	-74.98168945
18388.69922	-74.95117188
18388.75	-74.9206543
18388.80078	-74.98168945
18388.84961	-74.98168945
18388.90039	-74.98168945
18388.94922	-75.04272461
18389	-74.98168945
18389.05078	-74.98168945
18389.09961	-74.95117188
18389.15039	-74.98168945
18389.19922	-74.98168945
18389.25	-74.95117188
18389.30078	-74.95117188
18389.34961	-74.95117188
18389.40039	-74.98168945
18389.44922	-74.98168945
18389.5	-74.95117188
18389.55078	-74.95117188
18389.59961	-74.9206543
18389.65039	-74.9206543
18389.69922	-74.95117188
18389.75	-74.95117188
18389.80078	-75.01220703
18389.84961	-75.01220703
18389.90039	-74.98168945
18389.94922	-75.01220703
18390	-75.01220703
18390.05078	-75.01220703
18390.09961	-74.95117188
18390.15039	-75.01220703
18390.19922	-74.9206543
18390.25	-74.95117188
18390.30078	-74.98168945
18390.34961	-74.98168945
18390.40039	-74.95117188
18390.44922	-74.98168945
18390.5	-74.95117188
18390.55078	-74.95117188
18390.59961	-74.98168945
18390.65039	-74.98168945
18390.69922	-74.9206543
18390.75	-74.9206543
18390.80078	-74.9206543
18390.84961	-74.9206543
18390.90039	-74.9206543
18390.94922	-74.95117188
18391	-74.9206543
18391.05078	-74.9206543
18391.09961	-74.9206543
18391.15039	-74.89013672
18391.19922	-74.9206543
18391.25	-74.9206543
18391.30078	-74.89013672
18391.34961	-74.89013672
18391.40039	-74.9206543
18391.44922	-74.9206543
18391.5	-74.9206543
18391.55078	-74.9206543
18391.59961	-74.89013672
18391.65039	-74.9206543
18391.69922	-74.89013672
18391.75	-74.9206543
18391.80078	-74.89013672
18391.84961	-74.89013672
18391.90039	-74.9206543
18391.94922	-74.9206543
18392	-74.9206543
18392.05078	-74.9206543
18392.09961	-74.95117188
18392.15039	-74.95117188
18392.19922	-74.95117188
18392.25	-74.98168945
18392.30078	-74.95117188
18392.34961	-74.95117188
18392.40039	-74.9206543
18392.44922	-74.9206543
18392.5	-74.89013672
18392.55078	-74.95117188
18392.59961	-74.9206543
18392.65039	-74.95117188
18392.69922	-74.95117188
18392.75	-74.95117188
18392.80078	-74.95117188
18392.84961	-74.9206543
18392.90039	-74.9206543
18392.94922	-74.89013672
18393	-74.89013672
18393.05078	-74.89013672
18393.09961	-74.85961914
18393.15039	-74.85961914
18393.19922	-74.89013672
18393.25	-74.85961914
18393.30078	-74.85961914
18393.34961	-74.9206543
18393.40039	-74.85961914
18393.44922	-74.85961914
18393.5	-74.9206543
18393.55078	-74.89013672
18393.59961	-74.89013672
18393.65039	-74.89013672
18393.69922	-74.89013672
18393.75	-74.85961914
18393.80078	-74.85961914
18393.84961	-74.85961914
18393.90039	-74.89013672
18393.94922	-74.89013672
18394	-74.89013672
18394.05078	-74.9206543
18394.09961	-74.89013672
18394.15039	-74.89013672
18394.19922	-74.9206543
18394.25	-74.89013672
18394.30078	-74.9206543
18394.34961	-74.85961914
18394.40039	-74.85961914
18394.44922	-74.85961914
18394.5	-74.89013672
18394.55078	-74.89013672
18394.59961	-74.82910156
18394.65039	-74.9206543
18394.69922	-74.89013672
18394.75	-74.85961914
18394.80078	-74.85961914
18394.84961	-74.85961914
18394.90039	-74.85961914
18394.94922	-74.82910156
18395	-74.82910156
18395.05078	-74.82910156
18395.09961	-74.89013672
18395.15039	-74.85961914
18395.19922	-74.82910156
18395.25	-74.85961914
18395.30078	-74.82910156
18395.34961	-74.82910156
18395.40039	-74.85961914
18395.44922	-74.85961914
18395.5	-74.85961914
18395.55078	-74.85961914
18395.59961	-74.79858398
18395.65039	-74.85961914
18395.69922	-74.85961914
18395.75	-74.89013672
18395.80078	-74.82910156
18395.84961	-74.82910156
18395.90039	-74.85961914
18395.94922	-74.82910156
18396	-74.82910156
18396.05078	-74.82910156
18396.09961	-74.82910156
18396.15039	-74.79858398
18396.19922	-74.79858398
18396.25	-74.79858398
18396.30078	-74.82910156
18396.34961	-74.82910156
18396.40039	-74.82910156
18396.44922	-74.82910156
18396.5	-74.76806641
18396.55078	-74.79858398
18396.59961	-74.79858398
18396.65039	-74.79858398
18396.69922	-74.79858398
18396.75	-74.76806641
18396.80078	-74.82910156
18396.84961	-74.82910156
18396.90039	-74.76806641
18396.94922	-74.76806641
18397	-74.79858398
18397.05078	-74.79858398
18397.09961	-74.70703125
18397.15039	-74.76806641
18397.19922	-74.82910156
18397.25	-74.79858398
18397.30078	-74.73754883
18397.34961	-74.76806641
18397.40039	-74.76806641
18397.44922	-74.79858398
18397.5	-74.76806641
18397.55078	-74.73754883
18397.59961	-74.76806641
18397.65039	-74.76806641
18397.69922	-74.67651367
18397.75	-74.73754883
18397.80078	-74.73754883
18397.84961	-74.70703125
18397.90039	-74.70703125
18397.94922	-74.73754883
18398	-74.73754883
18398.05078	-74.73754883
18398.09961	-74.70703125
18398.15039	-74.73754883
18398.19922	-74.70703125
18398.25	-74.70703125
18398.30078	-74.70703125
18398.34961	-74.70703125
18398.40039	-74.73754883
18398.44922	-74.70703125
18398.5	-74.70703125
18398.55078	-74.70703125
18398.59961	-74.70703125
18398.65039	-74.73754883
18398.69922	-74.73754883
18398.75	-74.70703125
18398.80078	-74.67651367
18398.84961	-74.67651367
18398.90039	-74.70703125
18398.94922	-74.70703125
18399	-74.70703125
18399.05078	-74.70703125
18399.09961	-74.70703125
18399.15039	-74.70703125
18399.19922	-74.73754883
18399.25	-74.70703125
18399.30078	-74.70703125
18399.34961	-74.73754883
18399.40039	-74.73754883
18399.44922	-74.70703125
18399.5	-74.70703125
18399.55078	-74.67651367
18399.59961	-74.67651367
18399.65039	-74.70703125
18399.69922	-74.64599609
18399.75	-74.67651367
18399.80078	-74.64599609
18399.84961	-74.67651367
18399.90039	-74.67651367
18399.94922	-74.70703125
18400	-74.67651367
18400.05078	-74.67651367
18400.09961	-74.70703125
18400.15039	-74.64599609
18400.19922	-74.64599609
18400.25	-74.67651367
18400.30078	-74.64599609
18400.34961	-74.64599609
18400.40039	-74.64599609
18400.44922	-74.61547852
18400.5	-74.64599609
18400.55078	-74.64599609
18400.59961	-74.58496094
18400.65039	-74.58496094
18400.69922	-74.64599609
18400.75	-74.61547852
18400.80078	-74.61547852
18400.84961	-74.61547852
18400.90039	-74.61547852
18400.94922	-74.64599609
18401	-74.64599609
18401.05078	-74.61547852
18401.09961	-74.61547852
18401.15039	-74.64599609
18401.19922	-74.64599609
18401.25	-74.67651367
18401.30078	-74.61547852
18401.34961	-74.64599609
18401.40039	-74.64599609
18401.44922	-74.64599609
18401.5	-74.64599609
18401.55078	-74.67651367
18401.59961	-74.67651367
18401.65039	-74.64599609
18401.69922	-74.64599609
18401.75	-74.64599609
18401.80078	-74.61547852
18401.84961	-74.61547852
18401.90039	-74.58496094
18401.94922	-74.61547852
18402	-74.61547852
18402.05078	-74.64599609
18402.09961	-74.64599609
18402.15039	-74.67651367
18402.19922	-74.67651367
18402.25	-74.61547852
18402.30078	-74.64599609
18402.34961	-74.61547852
18402.40039	-74.64599609
18402.44922	-74.61547852
18402.5	-74.61547852
18402.55078	-74.58496094
18402.59961	-74.61547852
18402.65039	-74.64599609
18402.69922	-74.64599609
18402.75	-74.64599609
18402.80078	-74.64599609
18402.84961	-74.61547852
18402.90039	-74.64599609
18402.94922	-74.64599609
18403	-74.64599609
18403.05078	-74.64599609
18403.09961	-74.61547852
18403.15039	-74.61547852
18403.19922	-74.64599609
18403.25	-74.67651367
18403.30078	-74.67651367
18403.34961	-74.67651367
18403.40039	-74.64599609
18403.44922	-74.67651367
18403.5	-74.64599609
18403.55078	-74.64599609
18403.59961	-74.67651367
18403.65039	-74.67651367
18403.69922	-74.64599609
18403.75	-74.64599609
18403.80078	-74.67651367
18403.84961	-74.67651367
18403.90039	-74.67651367
18403.94922	-74.64599609
18404	-74.61547852
18404.05078	-74.64599609
18404.09961	-74.64599609
18404.15039	-74.64599609
18404.19922	-74.61547852
18404.25	-74.64599609
18404.30078	-74.61547852
18404.34961	-74.61547852
18404.40039	-74.61547852
18404.44922	-74.64599609
18404.5	-74.64599609
18404.55078	-74.67651367
18404.59961	-74.67651367
18404.65039	-74.64599609
18404.69922	-74.64599609
18404.75	-74.67651367
18404.80078	-74.70703125
18404.84961	-74.67651367
18404.90039	-74.64599609
18404.94922	-74.70703125
18405	-74.70703125
18405.05078	-74.70703125
18405.09961	-74.67651367
18405.15039	-74.70703125
18405.19922	-74.67651367
18405.25	-74.64599609
18405.30078	-74.67651367
18405.34961	-74.67651367
18405.40039	-74.70703125
18405.44922	-74.70703125
18405.5	-74.70703125
18405.55078	-74.70703125
18405.59961	-74.67651367
18405.65039	-74.67651367
18405.69922	-74.67651367
18405.75	-74.67651367
18405.80078	-74.67651367
18405.84961	-74.70703125
18405.90039	-74.64599609
18405.94922	-74.64599609
18406	-74.70703125
18406.05078	-74.70703125
18406.09961	-74.67651367
18406.15039	-74.70703125
18406.19922	-74.67651367
18406.25	-74.70703125
18406.30078	-74.70703125
18406.34961	-74.70703125
18406.40039	-74.70703125
18406.44922	-74.70703125
18406.5	-74.67651367
18406.55078	-74.70703125
18406.59961	-74.73754883
18406.65039	-74.67651367
18406.69922	-74.67651367
18406.75	-74.67651367
18406.80078	-74.70703125
18406.84961	-74.70703125
18406.90039	-74.73754883
18406.94922	-74.70703125
18407	-74.70703125
18407.05078	-74.67651367
18407.09961	-74.67651367
18407.15039	-74.67651367
18407.19922	-74.64599609
18407.25	-74.67651367
18407.30078	-74.64599609
18407.34961	-74.61547852
18407.40039	-74.64599609
18407.44922	-74.64599609
18407.5	-74.64599609
18407.55078	-74.67651367
18407.59961	-74.67651367
18407.65039	-74.55444336
18407.69922	-74.64599609
18407.75	-74.64599609
18407.80078	-74.64599609
18407.84961	-74.64599609
18407.90039	-74.64599609
18407.94922	-74.61547852
18408	-74.61547852
18408.05078	-74.64599609
18408.09961	-74.67651367
18408.15039	-74.64599609
18408.19922	-74.64599609
18408.25	-74.61547852
18408.30078	-74.64599609
18408.34961	-74.64599609
18408.40039	-74.67651367
18408.44922	-74.64599609
18408.5	-74.70703125
18408.55078	-74.67651367
18408.59961	-74.61547852
18408.65039	-74.58496094
18408.69922	-74.64599609
18408.75	-74.64599609
18408.80078	-74.64599609
18408.84961	-74.64599609
18408.90039	-74.64599609
18408.94922	-74.64599609
18409	-74.67651367
18409.05078	-74.64599609
18409.09961	-74.70703125
18409.15039	-74.67651367
18409.19922	-74.64599609
18409.25	-74.64599609
18409.30078	-74.64599609
18409.34961	-74.64599609
18409.40039	-74.64599609
18409.44922	-74.67651367
18409.5	-74.61547852
18409.55078	-74.61547852
18409.59961	-74.61547852
18409.65039	-74.64599609
18409.69922	-74.61547852
18409.75	-74.61547852
18409.80078	-74.58496094
18409.84961	-74.58496094
18409.90039	-74.58496094
18409.94922	-74.58496094
18410	-74.58496094
18410.05078	-74.58496094
18410.09961	-74.61547852
18410.15039	-74.61547852
18410.19922	-74.61547852
18410.25	-74.64599609
18410.30078	-74.61547852
18410.34961	-74.61547852
18410.40039	-74.61547852
18410.44922	-74.58496094
18410.5	-74.61547852
18410.55078	-74.55444336
18410.59961	-74.58496094
18410.65039	-74.61547852
18410.69922	-74.64599609
18410.75	-74.58496094
18410.80078	-74.58496094
18410.84961	-74.58496094
18410.90039	-74.58496094
18410.94922	-74.58496094
18411	-74.58496094
18411.05078	-74.55444336
18411.09961	-74.58496094
18411.15039	-74.58496094
18411.19922	-74.55444336
18411.25	-74.58496094
18411.30078	-74.58496094
18411.34961	-74.61547852
18411.40039	-74.58496094
18411.44922	-74.58496094
18411.5	-74.58496094
18411.55078	-74.58496094
18411.59961	-74.55444336
18411.65039	-74.55444336
18411.69922	-74.58496094
18411.75	-74.58496094
18411.80078	-74.55444336
18411.84961	-74.58496094
18411.90039	-74.61547852
18411.94922	-74.61547852
18412	-74.58496094
18412.05078	-74.58496094
18412.09961	-74.55444336
18412.15039	-74.55444336
18412.19922	-74.58496094
18412.25	-74.55444336
18412.30078	-74.55444336
18412.34961	-74.58496094
18412.40039	-74.55444336
18412.44922	-74.58496094
18412.5	-74.55444336
18412.55078	-74.55444336
18412.59961	-74.52392578
18412.65039	-74.52392578
18412.69922	-74.4934082
18412.75	-74.52392578
18412.80078	-74.4934082
18412.84961	-74.52392578
18412.90039	-74.4934082
18412.94922	-74.52392578
18413	-74.52392578
18413.05078	-74.46289063
18413.09961	-74.4934082
18413.15039	-74.55444336
18413.19922	-74.52392578
18413.25	-74.4934082
18413.30078	-74.46289063
18413.34961	-74.46289063
18413.40039	-74.46289063
18413.44922	-74.4934082
18413.5	-74.43237305
18413.55078	-74.46289063
18413.59961	-74.46289063
18413.65039	-74.43237305
18413.69922	-74.4934082
18413.75	-74.46289063
18413.80078	-74.40185547
18413.84961	-74.43237305
18413.90039	-74.37133789
18413.94922	-74.40185547
18414	-74.40185547
18414.05078	-74.43237305
18414.09961	-74.46289063
18414.15039	-74.46289063
18414.19922	-74.46289063
18414.25	-74.46289063
18414.30078	-74.40185547
18414.34961	-74.43237305
18414.40039	-74.43237305
18414.44922	-74.40185547
18414.5	-74.40185547
18414.55078	-74.43237305
18414.59961	-74.43237305
18414.65039	-74.46289063
18414.69922	-74.46289063
18414.75	-74.46289063
18414.80078	-74.46289063
18414.84961	-74.52392578
18414.90039	-74.4934082
18414.94922	-74.43237305
18415	-74.43237305
18415.05078	-74.43237305
18415.09961	-74.43237305
18415.15039	-74.46289063
18415.19922	-74.46289063
18415.25	-74.52392578
18415.30078	-74.4934082
18415.34961	-74.46289063
18415.40039	-74.52392578
18415.44922	-74.52392578
18415.5	-74.4934082
18415.55078	-74.52392578
18415.59961	-74.43237305
18415.65039	-74.43237305
18415.69922	-74.43237305
18415.75	-74.4934082
18415.80078	-74.46289063
18415.84961	-74.43237305
18415.90039	-74.4934082
18415.94922	-74.43237305
18416	-74.4934082
18416.05078	-74.46289063
18416.09961	-74.46289063
18416.15039	-74.52392578
18416.19922	-74.40185547
18416.25	-74.43237305
18416.30078	-74.40185547
18416.34961	-74.40185547
18416.40039	-74.43237305
18416.44922	-74.43237305
18416.5	-74.43237305
18416.55078	-74.43237305
18416.59961	-74.43237305
18416.65039	-74.43237305
18416.69922	-74.40185547
18416.75	-74.40185547
18416.80078	-74.40185547
18416.84961	-74.43237305
18416.90039	-74.40185547
18416.94922	-74.43237305
18417	-74.43237305
18417.05078	-74.43237305
18417.09961	-74.40185547
18417.15039	-74.40185547
18417.19922	-74.43237305
18417.25	-74.37133789
18417.30078	-74.37133789
18417.34961	-74.37133789
18417.40039	-74.37133789
18417.44922	-74.37133789
18417.5	-74.37133789
18417.55078	-74.43237305
18417.59961	-74.40185547
18417.65039	-74.40185547
18417.69922	-74.40185547
18417.75	-74.37133789
18417.80078	-74.40185547
18417.84961	-74.43237305
18417.90039	-74.40185547
18417.94922	-74.40185547
18418	-74.43237305
18418.05078	-74.43237305
18418.09961	-74.43237305
18418.15039	-74.46289063
18418.19922	-74.43237305
18418.25	-74.4934082
18418.30078	-74.4934082
18418.34961	-74.4934082
18418.40039	-74.46289063
18418.44922	-74.4934082
18418.5	-74.46289063
18418.55078	-74.40185547
18418.59961	-74.43237305
18418.65039	-74.46289063
18418.69922	-74.4934082
18418.75	-74.4934082
18418.80078	-74.46289063
18418.84961	-74.4934082
18418.90039	-74.4934082
18418.94922	-74.52392578
18419	-74.4934082
18419.05078	-74.46289063
18419.09961	-74.4934082
18419.15039	-74.43237305
18419.19922	-74.43237305
18419.25	-74.4934082
18419.30078	-74.43237305
18419.34961	-74.46289063
18419.40039	-74.4934082
18419.44922	-74.4934082
18419.5	-74.4934082
18419.55078	-74.4934082
18419.59961	-74.4934082
18419.65039	-74.46289063
18419.69922	-74.40185547
18419.75	-74.4934082
18419.80078	-74.4934082
18419.84961	-74.4934082
18419.90039	-74.4934082
18419.94922	-74.55444336
18420	-74.55444336
18420.05078	-74.52392578
18420.09961	-74.4934082
18420.15039	-74.52392578
18420.19922	-74.52392578
18420.25	-74.4934082
18420.30078	-74.46289063
18420.34961	-74.46289063
18420.40039	-74.52392578
18420.44922	-74.52392578
18420.5	-74.52392578
18420.55078	-74.55444336
18420.59961	-74.52392578
18420.65039	-74.4934082
18420.69922	-74.4934082
18420.75	-74.52392578
18420.80078	-74.52392578
18420.84961	-74.52392578
18420.90039	-74.52392578
18420.94922	-74.52392578
18421	-74.55444336
18421.05078	-74.52392578
18421.09961	-74.55444336
18421.15039	-74.58496094
18421.19922	-74.58496094
18421.25	-74.58496094
18421.30078	-74.52392578
18421.34961	-74.61547852
18421.40039	-74.58496094
18421.44922	-74.52392578
18421.5	-74.58496094
18421.55078	-74.58496094
18421.59961	-74.58496094
18421.65039	-74.58496094
18421.69922	-74.58496094
18421.75	-74.55444336
18421.80078	-74.58496094
18421.84961	-74.61547852
18421.90039	-74.55444336
18421.94922	-74.61547852
18422	-74.58496094
18422.05078	-74.58496094
18422.09961	-74.61547852
18422.15039	-74.55444336
18422.19922	-74.58496094
18422.25	-74.58496094
18422.30078	-74.52392578
18422.34961	-74.55444336
18422.40039	-74.58496094
18422.44922	-74.61547852
18422.5	-74.61547852
18422.55078	-74.58496094
18422.59961	-74.58496094
18422.65039	-74.58496094
18422.69922	-74.55444336
18422.75	-74.58496094
18422.80078	-74.55444336
18422.84961	-74.55444336
18422.90039	-74.58496094
18422.94922	-74.58496094
18423	-74.58496094
18423.05078	-74.58496094
18423.09961	-74.55444336
18423.15039	-74.58496094
18423.19922	-74.58496094
18423.25	-74.55444336
18423.30078	-74.58496094
18423.34961	-74.58496094
18423.40039	-74.58496094
18423.44922	-74.58496094
18423.5	-74.61547852
18423.55078	-74.58496094
18423.59961	-74.55444336
18423.65039	-74.58496094
18423.69922	-74.58496094
18423.75	-74.58496094
18423.80078	-74.55444336
18423.84961	-74.55444336
18423.90039	-74.58496094
18423.94922	-74.55444336
18424	-74.58496094
18424.05078	-74.58496094
18424.09961	-74.58496094
18424.15039	-74.58496094
18424.19922	-74.61547852
18424.25	-74.58496094
18424.30078	-74.58496094
18424.34961	-74.55444336
18424.40039	-74.52392578
18424.44922	-74.55444336
18424.5	-74.55444336
18424.55078	-74.55444336
18424.59961	-74.55444336
18424.65039	-74.58496094
18424.69922	-74.58496094
18424.75	-74.58496094
18424.80078	-74.58496094
18424.84961	-74.58496094
18424.90039	-74.61547852
18424.94922	-74.58496094
18425	-74.58496094
18425.05078	-74.58496094
18425.09961	-74.61547852
18425.15039	-74.55444336
18425.19922	-74.61547852
18425.25	-74.61547852
18425.30078	-74.61547852
18425.34961	-74.61547852
18425.40039	-74.61547852
18425.44922	-74.58496094
18425.5	-74.58496094
18425.55078	-74.58496094
18425.59961	-74.64599609
18425.65039	-74.58496094
18425.69922	-74.61547852
18425.75	-74.61547852
18425.80078	-74.61547852
18425.84961	-74.61547852
18425.90039	-74.58496094
18425.94922	-74.58496094
18426	-74.58496094
18426.05078	-74.55444336
18426.09961	-74.58496094
18426.15039	-74.58496094
18426.19922	-74.61547852
18426.25	-74.58496094
18426.30078	-74.58496094
18426.34961	-74.58496094
18426.40039	-74.58496094
18426.44922	-74.58496094
18426.5	-74.55444336
18426.55078	-74.52392578
18426.59961	-74.52392578
18426.65039	-74.55444336
18426.69922	-74.55444336
18426.75	-74.55444336
18426.80078	-74.61547852
18426.84961	-74.58496094
18426.90039	-74.61547852
18426.94922	-74.58496094
18427	-74.61547852
18427.05078	-74.58496094
18427.09961	-74.58496094
18427.15039	-74.58496094
18427.19922	-74.58496094
18427.25	-74.55444336
18427.30078	-74.55444336
18427.34961	-74.58496094
18427.40039	-74.61547852
18427.44922	-74.61547852
18427.5	-74.58496094
18427.55078	-74.58496094
18427.59961	-74.55444336
18427.65039	-74.58496094
18427.69922	-74.55444336
18427.75	-74.58496094
18427.80078	-74.55444336
18427.84961	-74.52392578
18427.90039	-74.52392578
18427.94922	-74.55444336
18428	-74.52392578
18428.05078	-74.55444336
18428.09961	-74.52392578
18428.15039	-74.55444336
18428.19922	-74.55444336
18428.25	-74.52392578
18428.30078	-74.4934082
18428.34961	-74.4934082
18428.40039	-74.52392578
18428.44922	-74.52392578
18428.5	-74.4934082
18428.55078	-74.52392578
18428.59961	-74.55444336
18428.65039	-74.4934082
18428.69922	-74.52392578
18428.75	-74.4934082
18428.80078	-74.55444336
18428.84961	-74.52392578
18428.90039	-74.46289063
18428.94922	-74.4934082
18429	-74.46289063
18429.05078	-74.46289063
18429.09961	-74.46289063
18429.15039	-74.4934082
18429.19922	-74.46289063
18429.25	-74.43237305
18429.30078	-74.52392578
18429.34961	-74.46289063
18429.40039	-74.46289063
18429.44922	-74.46289063
18429.5	-74.43237305
18429.55078	-74.46289063
18429.59961	-74.46289063
18429.65039	-74.46289063
18429.69922	-74.46289063
18429.75	-74.43237305
18429.80078	-74.46289063
18429.84961	-74.43237305
18429.90039	-74.40185547
18429.94922	-74.46289063
18430	-74.40185547
18430.05078	-74.43237305
18430.09961	-74.43237305
18430.15039	-74.46289063
18430.19922	-74.43237305
18430.25	-74.43237305
18430.30078	-74.46289063
18430.34961	-74.43237305
18430.40039	-74.46289063
18430.44922	-74.40185547
18430.5	-74.46289063
18430.55078	-74.43237305
18430.59961	-74.4934082
18430.65039	-74.46289063
18430.69922	-74.43237305
18430.75	-74.43237305
18430.80078	-74.43237305
18430.84961	-74.4934082
18430.90039	-74.46289063
18430.94922	-74.43237305
18431	-74.4934082
18431.05078	-74.46289063
18431.09961	-74.46289063
18431.15039	-74.4934082
18431.19922	-74.46289063
18431.25	-74.4934082
18431.30078	-74.52392578
18431.34961	-74.46289063
18431.40039	-74.52392578
18431.44922	-74.46289063
18431.5	-74.46289063
18431.55078	-74.43237305
18431.59961	-74.52392578
18431.65039	-74.4934082
18431.69922	-74.52392578
18431.75	-74.4934082
18431.80078	-74.4934082
18431.84961	-74.55444336
18431.90039	-74.52392578
18431.94922	-74.52392578
18432	-74.52392578
18432.05078	-74.52392578
18432.09961	-74.52392578
18432.15039	-74.52392578
18432.19922	-74.55444336
18432.25	-74.52392578
18432.30078	-74.58496094
18432.34961	-74.55444336
18432.40039	-74.52392578
18432.44922	-74.4934082
18432.5	-74.55444336
18432.55078	-74.55444336
18432.59961	-74.55444336
18432.65039	-74.4934082
18432.69922	-74.52392578
18432.75	-74.55444336
18432.80078	-74.55444336
18432.84961	-74.52392578
18432.90039	-74.55444336
18432.94922	-74.52392578
18433	-74.55444336
18433.05078	-74.55444336
18433.09961	-74.58496094
18433.15039	-74.55444336
18433.19922	-74.52392578
18433.25	-74.55444336
18433.30078	-74.55444336
18433.34961	-74.52392578
18433.40039	-74.52392578
18433.44922	-74.55444336
18433.5	-74.52392578
18433.55078	-74.55444336
18433.59961	-74.52392578
18433.65039	-74.46289063
18433.69922	-74.52392578
18433.75	-74.52392578
18433.80078	-74.52392578
18433.84961	-74.55444336
18433.90039	-74.52392578
18433.94922	-74.52392578
18434	-74.46289063
18434.05078	-74.43237305
18434.09961	-74.4934082
18434.15039	-74.46289063
18434.19922	-74.4934082
18434.25	-74.52392578
18434.30078	-74.4934082
18434.34961	-74.52392578
18434.40039	-74.4934082
18434.44922	-74.55444336
18434.5	-74.52392578
18434.55078	-74.52392578
18434.59961	-74.43237305
18434.65039	-74.4934082
18434.69922	-74.46289063
18434.75	-74.52392578
18434.80078	-74.4934082
18434.84961	-74.52392578
18434.90039	-74.55444336
18434.94922	-74.52392578
18435	-74.55444336
18435.05078	-74.52392578
18435.09961	-74.4934082
18435.15039	-74.52392578
18435.19922	-74.4934082
18435.25	-74.4934082
18435.30078	-74.4934082
18435.34961	-74.46289063
18435.40039	-74.46289063
18435.44922	-74.4934082
18435.5	-74.52392578
18435.55078	-74.52392578
18435.59961	-74.4934082
18435.65039	-74.52392578
18435.69922	-74.52392578
18435.75	-74.4934082
18435.80078	-74.4934082
18435.84961	-74.4934082
18435.90039	-74.4934082
18435.94922	-74.4934082
18436	-74.4934082
18436.05078	-74.4934082
18436.09961	-74.4934082
18436.15039	-74.52392578
18436.19922	-74.52392578
18436.25	-74.52392578
18436.30078	-74.52392578
18436.34961	-74.52392578
18436.40039	-74.52392578
18436.44922	-74.52392578
18436.5	-74.52392578
18436.55078	-74.55444336
18436.59961	-74.52392578
18436.65039	-74.55444336
18436.69922	-74.61547852
18436.75	-74.58496094
18436.80078	-74.58496094
18436.84961	-74.61547852
18436.90039	-74.58496094
18436.94922	-74.58496094
18437	-74.58496094
18437.05078	-74.58496094
18437.09961	-74.55444336
18437.15039	-74.52392578
18437.19922	-74.61547852
18437.25	-74.55444336
18437.30078	-74.55444336
18437.34961	-74.55444336
18437.40039	-74.55444336
18437.44922	-74.55444336
18437.5	-74.55444336
18437.55078	-74.55444336
18437.59961	-74.55444336
18437.65039	-74.58496094
18437.69922	-74.55444336
18437.75	-74.55444336
18437.80078	-74.58496094
18437.84961	-74.58496094
18437.90039	-74.61547852
18437.94922	-74.61547852
18438	-74.58496094
18438.05078	-74.58496094
18438.09961	-74.55444336
18438.15039	-74.58496094
18438.19922	-74.55444336
18438.25	-74.58496094
18438.30078	-74.55444336
18438.34961	-74.58496094
18438.40039	-74.58496094
18438.44922	-74.61547852
18438.5	-74.58496094
18438.55078	-74.55444336
18438.59961	-74.55444336
18438.65039	-74.55444336
18438.69922	-74.58496094
18438.75	-74.55444336
18438.80078	-74.58496094
18438.84961	-74.58496094
18438.90039	-74.55444336
18438.94922	-74.55444336
18439	-74.58496094
18439.05078	-74.58496094
18439.09961	-74.58496094
18439.15039	-74.61547852
18439.19922	-74.55444336
18439.25	-74.55444336
18439.30078	-74.55444336
18439.34961	-74.58496094
18439.40039	-74.58496094
18439.44922	-74.61547852
18439.5	-74.61547852
18439.55078	-74.61547852
18439.59961	-74.55444336
18439.65039	-74.61547852
18439.69922	-74.55444336
18439.75	-74.61547852
18439.80078	-74.58496094
18439.84961	-74.61547852
18439.90039	-74.61547852
18439.94922	-74.58496094
18440	-74.58496094
18440.05078	-74.58496094
18440.09961	-74.58496094
18440.15039	-74.61547852
18440.19922	-74.58496094
18440.25	-74.58496094
18440.30078	-74.55444336
18440.34961	-74.55444336
18440.40039	-74.58496094
18440.44922	-74.58496094
18440.5	-74.61547852
18440.55078	-74.61547852
18440.59961	-74.58496094
18440.65039	-74.58496094
18440.69922	-74.58496094
18440.75	-74.61547852
18440.80078	-74.58496094
18440.84961	-74.58496094
18440.90039	-74.55444336
18440.94922	-74.58496094
18441	-74.58496094
18441.05078	-74.61547852
18441.09961	-74.58496094
18441.15039	-74.58496094
18441.19922	-74.58496094
18441.25	-74.58496094
18441.30078	-74.61547852
18441.34961	-74.55444336
18441.40039	-74.55444336
18441.44922	-74.55444336
18441.5	-74.52392578
18441.55078	-74.55444336
18441.59961	-74.55444336
18441.65039	-74.55444336
18441.69922	-74.58496094
18441.75	-74.58496094
18441.80078	-74.55444336
18441.84961	-74.58496094
18441.90039	-74.61547852
18441.94922	-74.58496094
18442	-74.61547852
18442.05078	-74.61547852
18442.09961	-74.58496094
18442.15039	-74.55444336
18442.19922	-74.61547852
18442.25	-74.61547852
18442.30078	-74.61547852
18442.34961	-74.61547852
18442.40039	-74.58496094
18442.44922	-74.58496094
18442.5	-74.61547852
18442.55078	-74.61547852
18442.59961	-74.61547852
18442.65039	-74.58496094
18442.69922	-74.58496094
18442.75	-74.61547852
18442.80078	-74.61547852
18442.84961	-74.61547852
18442.90039	-74.61547852
18442.94922	-74.61547852
18443	-74.61547852
18443.05078	-74.61547852
18443.09961	-74.61547852
18443.15039	-74.58496094
18443.19922	-74.61547852
18443.25	-74.58496094
18443.30078	-74.58496094
18443.34961	-74.61547852
18443.40039	-74.55444336
18443.44922	-74.58496094
18443.5	-74.61547852
18443.55078	-74.64599609
18443.59961	-74.64599609
18443.65039	-74.61547852
18443.69922	-74.61547852
18443.75	-74.61547852
18443.80078	-74.55444336
18443.84961	-74.58496094
18443.90039	-74.58496094
18443.94922	-74.58496094
18444	-74.55444336
18444.05078	-74.55444336
18444.09961	-74.58496094
18444.15039	-74.61547852
18444.19922	-74.61547852
18444.25	-74.55444336
18444.30078	-74.55444336
18444.34961	-74.55444336
18444.40039	-74.55444336
18444.44922	-74.55444336
18444.5	-74.55444336
18444.55078	-74.4934082
18444.59961	-74.52392578
18444.65039	-74.55444336
18444.69922	-74.55444336
18444.75	-74.55444336
18444.80078	-74.4934082
18444.84961	-74.52392578
18444.90039	-74.52392578
18444.94922	-74.55444336
18445	-74.55444336
18445.05078	-74.4934082
18445.09961	-74.52392578
18445.15039	-74.4934082
18445.19922	-74.52392578
18445.25	-74.4934082
18445.30078	-74.52392578
18445.34961	-74.52392578
18445.40039	-74.55444336
18445.44922	-74.52392578
18445.5	-74.52392578
18445.55078	-74.52392578
18445.59961	-74.52392578
18445.65039	-74.52392578
18445.69922	-74.52392578
18445.75	-74.4934082
18445.80078	-74.4934082
18445.84961	-74.52392578
18445.90039	-74.4934082
18445.94922	-74.46289063
18446	-74.52392578
18446.05078	-74.4934082
18446.09961	-74.46289063
18446.15039	-74.4934082
18446.19922	-74.46289063
18446.25	-74.52392578
18446.30078	-74.52392578
18446.34961	-74.4934082
18446.40039	-74.52392578
18446.44922	-74.46289063
18446.5	-74.52392578
18446.55078	-74.55444336
18446.59961	-74.4934082
18446.65039	-74.4934082
18446.69922	-74.4934082
18446.75	-74.52392578
18446.80078	-74.55444336
18446.84961	-74.52392578
18446.90039	-74.4934082
18446.94922	-74.4934082
18447	-74.52392578
18447.05078	-74.52392578
18447.09961	-74.4934082
18447.15039	-74.4934082
18447.19922	-74.4934082
18447.25	-74.4934082
18447.30078	-74.46289063
18447.34961	-74.4934082
18447.40039	-74.4934082
18447.44922	-74.4934082
18447.5	-74.43237305
18447.55078	-74.4934082
18447.59961	-74.46289063
18447.65039	-74.46289063
18447.69922	-74.43237305
18447.75	-74.46289063
18447.80078	-74.43237305
18447.84961	-74.43237305
18447.90039	-74.43237305
18447.94922	-74.4934082
18448	-74.46289063
18448.05078	-74.46289063
18448.09961	-74.43237305
18448.15039	-74.46289063
18448.19922	-74.43237305
18448.25	-74.46289063
18448.30078	-74.46289063
18448.34961	-74.4934082
18448.40039	-74.46289063
18448.44922	-74.46289063
18448.5	-74.46289063
18448.55078	-74.46289063
18448.59961	-74.46289063
18448.65039	-74.46289063
18448.69922	-74.46289063
18448.75	-74.46289063
18448.80078	-74.46289063
18448.84961	-74.4934082
18448.90039	-74.46289063
18448.94922	-74.4934082
18449	-74.52392578
18449.05078	-74.4934082
18449.09961	-74.4934082
18449.15039	-74.52392578
18449.19922	-74.55444336
18449.25	-74.4934082
18449.30078	-74.4934082
18449.34961	-74.52392578
18449.40039	-74.4934082
18449.44922	-74.52392578
18449.5	-74.46289063
18449.55078	-74.4934082
18449.59961	-74.4934082
18449.65039	-74.4934082
18449.69922	-74.46289063
18449.75	-74.4934082
18449.80078	-74.4934082
18449.84961	-74.4934082
18449.90039	-74.52392578
18449.94922	-74.46289063
18450	-74.43237305
18450.05078	-74.4934082
18450.09961	-74.46289063
18450.15039	-74.43237305
18450.19922	-74.40185547
18450.25	-74.43237305
18450.30078	-74.46289063
18450.34961	-74.43237305
18450.40039	-74.43237305
18450.44922	-74.43237305
18450.5	-74.43237305
18450.55078	-74.43237305
18450.59961	-74.37133789
18450.65039	-74.40185547
18450.69922	-74.40185547
18450.75	-74.40185547
18450.80078	-74.40185547
18450.84961	-74.40185547
18450.90039	-74.40185547
18450.94922	-74.40185547
18451	-74.40185547
18451.05078	-74.37133789
18451.09961	-74.34082031
18451.15039	-74.37133789
18451.19922	-74.40185547
18451.25	-74.40185547
18451.30078	-74.37133789
18451.34961	-74.37133789
18451.40039	-74.37133789
18451.44922	-74.40185547
18451.5	-74.40185547
18451.55078	-74.40185547
18451.59961	-74.46289063
18451.65039	-74.46289063
18451.69922	-74.43237305
18451.75	-74.43237305
18451.80078	-74.40185547
18451.84961	-74.40185547
18451.90039	-74.43237305
18451.94922	-74.43237305
18452	-74.40185547
18452.05078	-74.43237305
18452.09961	-74.43237305
18452.15039	-74.46289063
18452.19922	-74.43237305
18452.25	-74.46289063
18452.30078	-74.43237305
18452.34961	-74.46289063
18452.40039	-74.46289063
18452.44922	-74.46289063
18452.5	-74.43237305
18452.55078	-74.43237305
18452.59961	-74.43237305
18452.65039	-74.43237305
18452.69922	-74.43237305
18452.75	-74.43237305
18452.80078	-74.43237305
18452.84961	-74.46289063
18452.90039	-74.4934082
18452.94922	-74.43237305
18453	-74.43237305
18453.05078	-74.43237305
18453.09961	-74.40185547
18453.15039	-74.43237305
18453.19922	-74.40185547
18453.25	-74.43237305
18453.30078	-74.46289063
18453.34961	-74.46289063
18453.40039	-74.43237305
18453.44922	-74.46289063
18453.5	-74.46289063
18453.55078	-74.43237305
18453.59961	-74.4934082
18453.65039	-74.43237305
18453.69922	-74.43237305
18453.75	-74.46289063
18453.80078	-74.46289063
18453.84961	-74.4934082
18453.90039	-74.46289063
18453.94922	-74.4934082
18454	-74.43237305
18454.05078	-74.4934082
18454.09961	-74.4934082
18454.15039	-74.4934082
18454.19922	-74.46289063
18454.25	-74.46289063
18454.30078	-74.4934082
18454.34961	-74.52392578
18454.40039	-74.4934082
18454.44922	-74.52392578
18454.5	-74.58496094
18454.55078	-74.52392578
18454.59961	-74.52392578
18454.65039	-74.58496094
18454.69922	-74.55444336
18454.75	-74.55444336
18454.80078	-74.58496094
18454.84961	-74.55444336
18454.90039	-74.55444336
18454.94922	-74.58496094
18455	-74.55444336
18455.05078	-74.58496094
18455.09961	-74.58496094
18455.15039	-74.61547852
18455.19922	-74.55444336
18455.25	-74.58496094
18455.30078	-74.64599609
18455.34961	-74.61547852
18455.40039	-74.55444336
18455.44922	-74.61547852
18455.5	-74.58496094
18455.55078	-74.58496094
18455.59961	-74.58496094
18455.65039	-74.58496094
18455.69922	-74.55444336
18455.75	-74.58496094
18455.80078	-74.55444336
18455.84961	-74.58496094
18455.90039	-74.58496094
18455.94922	-74.58496094
18456	-74.55444336
18456.05078	-74.58496094
18456.09961	-74.55444336
18456.15039	-74.55444336
18456.19922	-74.52392578
18456.25	-74.55444336
18456.30078	-74.55444336
18456.34961	-74.58496094
18456.40039	-74.58496094
18456.44922	-74.55444336
18456.5	-74.61547852
18456.55078	-74.58496094
18456.59961	-74.55444336
18456.65039	-74.58496094
18456.69922	-74.61547852
18456.75	-74.58496094
18456.80078	-74.61547852
18456.84961	-74.61547852
18456.90039	-74.61547852
18456.94922	-74.58496094
18457	-74.64599609
18457.05078	-74.64599609
18457.09961	-74.64599609
18457.15039	-74.61547852
18457.19922	-74.58496094
18457.25	-74.55444336
18457.30078	-74.58496094
18457.34961	-74.58496094
18457.40039	-74.61547852
18457.44922	-74.61547852
18457.5	-74.55444336
18457.55078	-74.58496094
18457.59961	-74.55444336
18457.65039	-74.55444336
18457.69922	-74.55444336
18457.75	-74.55444336
18457.80078	-74.55444336
18457.84961	-74.52392578
18457.90039	-74.52392578
18457.94922	-74.55444336
18458	-74.52392578
18458.05078	-74.55444336
18458.09961	-74.52392578
18458.15039	-74.52392578
18458.19922	-74.4934082
18458.25	-74.52392578
18458.30078	-74.52392578
18458.34961	-74.52392578
18458.40039	-74.52392578
18458.44922	-74.4934082
18458.5	-74.4934082
18458.55078	-74.4934082
18458.59961	-74.4934082
18458.65039	-74.4934082
18458.69922	-74.4934082
18458.75	-74.52392578
18458.80078	-74.4934082
18458.84961	-74.52392578
18458.90039	-74.4934082
18458.94922	-74.4934082
18459	-74.55444336
18459.05078	-74.52392578
18459.09961	-74.4934082
18459.15039	-74.55444336
18459.19922	-74.4934082
18459.25	-74.4934082
18459.30078	-74.46289063
18459.34961	-74.46289063
18459.40039	-74.46289063
18459.44922	-74.4934082
18459.5	-74.43237305
18459.55078	-74.46289063
18459.59961	-74.46289063
18459.65039	-74.46289063
18459.69922	-74.43237305
18459.75	-74.46289063
18459.80078	-74.4934082
18459.84961	-74.46289063
18459.90039	-74.40185547
18459.94922	-74.40185547
18460	-74.40185547
18460.05078	-74.34082031
18460.09961	-74.34082031
18460.15039	-74.40185547
18460.19922	-74.37133789
18460.25	-74.40185547
18460.30078	-74.43237305
18460.34961	-74.40185547
18460.40039	-74.46289063
18460.44922	-74.43237305
18460.5	-74.43237305
18460.55078	-74.37133789
18460.59961	-74.37133789
18460.65039	-74.37133789
18460.69922	-74.40185547
18460.75	-74.40185547
18460.80078	-74.37133789
18460.84961	-74.40185547
18460.90039	-74.37133789
18460.94922	-74.40185547
18461	-74.37133789
18461.05078	-74.31030273
18461.09961	-74.34082031
18461.15039	-74.37133789
18461.19922	-74.31030273
18461.25	-74.37133789
18461.30078	-74.37133789
18461.34961	-74.37133789
18461.40039	-74.37133789
18461.44922	-74.37133789
18461.5	-74.37133789
18461.55078	-74.37133789
18461.59961	-74.37133789
18461.65039	-74.37133789
18461.69922	-74.34082031
18461.75	-74.31030273
18461.80078	-74.34082031
18461.84961	-74.37133789
18461.90039	-74.37133789
18461.94922	-74.34082031
18462	-74.34082031
18462.05078	-74.31030273
18462.09961	-74.31030273
18462.15039	-74.34082031
18462.19922	-74.24926758
18462.25	-74.31030273
18462.30078	-74.24926758
18462.34961	-74.24926758
18462.40039	-74.27978516
18462.44922	-74.27978516
18462.5	-74.31030273
18462.55078	-74.34082031
18462.59961	-74.31030273
18462.65039	-74.27978516
18462.69922	-74.34082031
18462.75	-74.24926758
18462.80078	-74.27978516
18462.84961	-74.27978516
18462.90039	-74.27978516
18462.94922	-74.24926758
18463	-74.21875
18463.05078	-74.27978516
18463.09961	-74.27978516
18463.15039	-74.24926758
18463.19922	-74.27978516
18463.25	-74.24926758
18463.30078	-74.21875
18463.34961	-74.24926758
18463.40039	-74.24926758
18463.44922	-74.21875
18463.5	-74.18823242
18463.55078	-74.21875
18463.59961	-74.21875
18463.65039	-74.21875
18463.69922	-74.21875
18463.75	-74.21875
18463.80078	-74.18823242
18463.84961	-74.21875
18463.90039	-74.24926758
18463.94922	-74.21875
18464	-74.21875
18464.05078	-74.18823242
18464.09961	-74.21875
18464.15039	-74.18823242
18464.19922	-74.21875
18464.25	-74.24926758
18464.30078	-74.21875
18464.34961	-74.21875
18464.40039	-74.15771484
18464.44922	-74.15771484
18464.5	-74.18823242
18464.55078	-74.18823242
18464.59961	-74.18823242
18464.65039	-74.15771484
18464.69922	-74.15771484
18464.75	-74.18823242
18464.80078	-74.15771484
18464.84961	-74.18823242
18464.90039	-74.18823242
18464.94922	-74.18823242
18465	-74.18823242
18465.05078	-74.15771484
18465.09961	-74.15771484
18465.15039	-74.15771484
18465.19922	-74.15771484
18465.25	-74.18823242
18465.30078	-74.18823242
18465.34961	-74.18823242
18465.40039	-74.15771484
18465.44922	-74.15771484
18465.5	-74.15771484
18465.55078	-74.18823242
18465.59961	-74.15771484
18465.65039	-74.15771484
18465.69922	-74.18823242
18465.75	-74.15771484
18465.80078	-74.18823242
18465.84961	-74.15771484
18465.90039	-74.15771484
18465.94922	-74.15771484
18466	-74.15771484
18466.05078	-74.15771484
18466.09961	-74.15771484
18466.15039	-74.18823242
18466.19922	-74.18823242
18466.25	-74.18823242
18466.30078	-74.18823242
18466.34961	-74.18823242
18466.40039	-74.18823242
18466.44922	-74.18823242
18466.5	-74.21875
18466.55078	-74.15771484
18466.59961	-74.15771484
18466.65039	-74.18823242
18466.69922	-74.18823242
18466.75	-74.15771484
18466.80078	-74.15771484
18466.84961	-74.18823242
18466.90039	-74.21875
18466.94922	-74.18823242
18467	-74.15771484
18467.05078	-74.12719727
18467.09961	-74.12719727
18467.15039	-74.15771484
18467.19922	-74.15771484
18467.25	-74.12719727
18467.30078	-74.12719727
18467.34961	-74.09667969
18467.40039	-74.09667969
18467.44922	-74.12719727
18467.5	-74.09667969
18467.55078	-74.06616211
18467.59961	-74.15771484
18467.65039	-74.12719727
18467.69922	-74.15771484
18467.75	-74.15771484
18467.80078	-74.12719727
18467.84961	-74.15771484
18467.90039	-74.12719727
18467.94922	-74.15771484
18468	-74.15771484
18468.05078	-74.12719727
18468.09961	-74.15771484
18468.15039	-74.15771484
18468.19922	-74.21875
18468.25	-74.18823242
18468.30078	-74.18823242
18468.34961	-74.24926758
18468.40039	-74.21875
18468.44922	-74.24926758
18468.5	-74.15771484
18468.55078	-74.15771484
18468.59961	-74.15771484
18468.65039	-74.15771484
18468.69922	-74.15771484
18468.75	-74.15771484
18468.80078	-74.15771484
18468.84961	-74.18823242
18468.90039	-74.18823242
18468.94922	-74.18823242
18469	-74.21875
18469.05078	-74.24926758
18469.09961	-74.18823242
18469.15039	-74.15771484
18469.19922	-74.15771484
18469.25	-74.12719727
18469.30078	-74.12719727
18469.34961	-74.12719727
18469.40039	-74.15771484
18469.44922	-74.09667969
18469.5	-74.12719727
18469.55078	-74.15771484
18469.59961	-74.15771484
18469.65039	-74.15771484
18469.69922	-74.12719727
18469.75	-74.12719727
18469.80078	-74.12719727
18469.84961	-74.12719727
18469.90039	-74.15771484
18469.94922	-74.12719727
18470	-74.15771484
18470.05078	-74.15771484
18470.09961	-74.18823242
18470.15039	-74.15771484
18470.19922	-74.15771484
18470.25	-74.15771484
18470.30078	-74.18823242
18470.34961	-74.18823242
18470.40039	-74.18823242
18470.44922	-74.18823242
18470.5	-74.18823242
18470.55078	-74.21875
18470.59961	-74.18823242
18470.65039	-74.21875
18470.69922	-74.21875
18470.75	-74.18823242
18470.80078	-74.18823242
18470.84961	-74.24926758
18470.90039	-74.15771484
18470.94922	-74.15771484
18471	-74.21875
18471.05078	-74.18823242
18471.09961	-74.18823242
18471.15039	-74.21875
18471.19922	-74.18823242
18471.25	-74.21875
18471.30078	-74.21875
18471.34961	-74.21875
18471.40039	-74.21875
18471.44922	-74.24926758
18471.5	-74.18823242
18471.55078	-74.21875
18471.59961	-74.18823242
18471.65039	-74.18823242
18471.69922	-74.18823242
18471.75	-74.18823242
18471.80078	-74.21875
18471.84961	-74.18823242
18471.90039	-74.18823242
18471.94922	-74.18823242
18472	-74.15771484
18472.05078	-74.15771484
18472.09961	-74.18823242
18472.15039	-74.15771484
18472.19922	-74.15771484
18472.25	-74.15771484
18472.30078	-74.15771484
18472.34961	-74.18823242
18472.40039	-74.12719727
18472.44922	-74.12719727
18472.5	-74.12719727
18472.55078	-74.09667969
18472.59961	-74.12719727
18472.65039	-74.09667969
18472.69922	-74.12719727
18472.75	-74.09667969
18472.80078	-74.09667969
18472.84961	-74.12719727
18472.90039	-74.12719727
18472.94922	-74.12719727
18473	-74.15771484
18473.05078	-74.12719727
18473.09961	-74.12719727
18473.15039	-74.09667969
18473.19922	-74.18823242
18473.25	-74.15771484
18473.30078	-74.15771484
18473.34961	-74.15771484
18473.40039	-74.21875
18473.44922	-74.12719727
18473.5	-74.15771484
18473.55078	-74.18823242
18473.59961	-74.15771484
18473.65039	-74.12719727
18473.69922	-74.15771484
18473.75	-74.12719727
18473.80078	-74.15771484
18473.84961	-74.15771484
18473.90039	-74.15771484
18473.94922	-74.15771484
18474	-74.15771484
18474.05078	-74.15771484
18474.09961	-74.18823242
18474.15039	-74.15771484
18474.19922	-74.18823242
18474.25	-74.12719727
18474.30078	-74.15771484
18474.34961	-74.15771484
18474.40039	-74.15771484
18474.44922	-74.12719727
18474.5	-74.09667969
18474.55078	-74.12719727
18474.59961	-74.12719727
18474.65039	-74.12719727
18474.69922	-74.15771484
18474.75	-74.12719727
18474.80078	-74.09667969
18474.84961	-74.12719727
18474.90039	-74.09667969
18474.94922	-74.12719727
18475	-74.15771484
18475.05078	-74.12719727
18475.09961	-74.12719727
18475.15039	-74.12719727
18475.19922	-74.12719727
18475.25	-74.15771484
18475.30078	-74.15771484
18475.34961	-74.12719727
18475.40039	-74.12719727
18475.44922	-74.12719727
18475.5	-74.12719727
18475.55078	-74.12719727
18475.59961	-74.12719727
18475.65039	-74.15771484
18475.69922	-74.21875
18475.75	-74.18823242
18475.80078	-74.21875
18475.84961	-74.21875
18475.90039	-74.18823242
18475.94922	-74.15771484
18476	-74.15771484
18476.05078	-74.15771484
18476.09961	-74.15771484
18476.15039	-74.12719727
18476.19922	-74.15771484
18476.25	-74.15771484
18476.30078	-74.12719727
18476.34961	-74.15771484
18476.40039	-74.15771484
18476.44922	-74.18823242
18476.5	-74.15771484
18476.55078	-74.09667969
18476.59961	-74.09667969
18476.65039	-74.09667969
18476.69922	-74.06616211
18476.75	-74.09667969
18476.80078	-74.06616211
18476.84961	-74.09667969
18476.90039	-74.09667969
18476.94922	-74.12719727
18477	-74.15771484
18477.05078	-74.12719727
18477.09961	-74.09667969
18477.15039	-74.09667969
18477.19922	-74.06616211
18477.25	-74.09667969
18477.30078	-74.09667969
18477.34961	-74.12719727
18477.40039	-74.06616211
18477.44922	-74.12719727
18477.5	-74.09667969
18477.55078	-74.12719727
18477.59961	-74.12719727
18477.65039	-74.15771484
18477.69922	-74.12719727
18477.75	-74.12719727
18477.80078	-74.09667969
18477.84961	-74.12719727
18477.90039	-74.09667969
18477.94922	-74.09667969
18478	-74.12719727
18478.05078	-74.12719727
18478.09961	-74.09667969
18478.15039	-74.09667969
18478.19922	-74.12719727
18478.25	-74.09667969
18478.30078	-74.09667969
18478.34961	-74.09667969
18478.40039	-74.09667969
18478.44922	-74.09667969
18478.5	-74.09667969
18478.55078	-74.09667969
18478.59961	-74.12719727
18478.65039	-74.09667969
18478.69922	-74.09667969
18478.75	-74.06616211
18478.80078	-74.06616211
18478.84961	-74.09667969
18478.90039	-74.06616211
18478.94922	-74.06616211
18479	-74.03564453
18479.05078	-74.06616211
18479.09961	-74.03564453
18479.15039	-74.06616211
18479.19922	-74.09667969
18479.25	-74.06616211
18479.30078	-74.03564453
18479.34961	-74.09667969
18479.40039	-74.06616211
18479.44922	-74.09667969
18479.5	-74.09667969
18479.55078	-74.03564453
18479.59961	-74.03564453
18479.65039	-74.03564453
18479.69922	-74.03564453
18479.75	-74.03564453
18479.80078	-74.06616211
18479.84961	-74.03564453
18479.90039	-74.03564453
18479.94922	-74.00512695
18480	-74.06616211
18480.05078	-74.06616211
18480.09961	-74.00512695
18480.15039	-74.03564453
18480.19922	-74.03564453
18480.25	-74.00512695
18480.30078	-74.03564453
18480.34961	-74.03564453
18480.40039	-74.00512695
18480.44922	-74.03564453
18480.5	-74.06616211
18480.55078	-74.03564453
18480.59961	-74.03564453
18480.65039	-74.03564453
18480.69922	-74.09667969
18480.75	-74.06616211
18480.80078	-74.06616211
18480.84961	-74.06616211
18480.90039	-74.09667969
18480.94922	-74.09667969
18481	-74.06616211
18481.05078	-74.12719727
18481.09961	-74.09667969
18481.15039	-74.06616211
18481.19922	-74.06616211
18481.25	-74.09667969
18481.30078	-74.06616211
18481.34961	-74.09667969
18481.40039	-74.09667969
18481.44922	-74.09667969
18481.5	-74.06616211
18481.55078	-74.12719727
18481.59961	-74.12719727
18481.65039	-74.09667969
18481.69922	-74.12719727
18481.75	-74.09667969
18481.80078	-74.06616211
18481.84961	-74.09667969
18481.90039	-74.06616211
18481.94922	-74.09667969
18482	-74.06616211
18482.05078	-74.12719727
18482.09961	-74.06616211
18482.15039	-74.09667969
18482.19922	-74.12719727
18482.25	-74.09667969
18482.30078	-74.12719727
18482.34961	-74.12719727
18482.40039	-74.12719727
18482.44922	-74.09667969
18482.5	-74.12719727
18482.55078	-74.09667969
18482.59961	-74.09667969
18482.65039	-74.12719727
18482.69922	-74.06616211
18482.75	-74.06616211
18482.80078	-74.09667969
18482.84961	-74.03564453
18482.90039	-74.06616211
18482.94922	-74.09667969
18483	-74.03564453
18483.05078	-74.06616211
18483.09961	-74.06616211
18483.15039	-74.12719727
18483.19922	-74.09667969
18483.25	-74.06616211
18483.30078	-74.09667969
18483.34961	-74.12719727
18483.40039	-74.06616211
18483.44922	-74.09667969
18483.5	-74.09667969
18483.55078	-74.09667969
18483.59961	-74.09667969
18483.65039	-74.09667969
18483.69922	-74.06616211
18483.75	-74.12719727
18483.80078	-74.09667969
18483.84961	-74.12719727
18483.90039	-74.09667969
18483.94922	-74.12719727
18484	-74.09667969
18484.05078	-74.09667969
18484.09961	-74.09667969
18484.15039	-74.06616211
18484.19922	-74.03564453
18484.25	-74.09667969
18484.30078	-74.06616211
18484.34961	-74.09667969
18484.40039	-74.09667969
18484.44922	-74.06616211
18484.5	-74.09667969
18484.55078	-74.09667969
18484.59961	-74.06616211
18484.65039	-74.06616211
18484.69922	-74.06616211
18484.75	-74.06616211
18484.80078	-74.06616211
18484.84961	-74.12719727
18484.90039	-74.09667969
18484.94922	-74.09667969
18485	-74.09667969
18485.05078	-74.09667969
18485.09961	-74.09667969
18485.15039	-74.12719727
18485.19922	-74.09667969
18485.25	-74.09667969
18485.30078	-74.09667969
18485.34961	-74.09667969
18485.40039	-74.06616211
18485.44922	-74.12719727
18485.5	-74.12719727
18485.55078	-74.15771484
18485.59961	-74.12719727
18485.65039	-74.09667969
18485.69922	-74.09667969
18485.75	-74.15771484
18485.80078	-74.12719727
18485.84961	-74.12719727
18485.90039	-74.12719727
18485.94922	-74.09667969
18486	-74.09667969
18486.05078	-74.09667969
18486.09961	-74.09667969
18486.15039	-74.09667969
18486.19922	-74.12719727
18486.25	-74.12719727
18486.30078	-74.15771484
18486.34961	-74.12719727
18486.40039	-74.12719727
18486.44922	-74.12719727
18486.5	-74.09667969
18486.55078	-74.09667969
18486.59961	-74.12719727
18486.65039	-74.12719727
18486.69922	-74.12719727
18486.75	-74.09667969
18486.80078	-74.09667969
18486.84961	-74.12719727
18486.90039	-74.12719727
18486.94922	-74.12719727
18487	-74.09667969
18487.05078	-74.09667969
18487.09961	-74.09667969
18487.15039	-74.09667969
18487.19922	-74.12719727
18487.25	-74.18823242
18487.30078	-74.12719727
18487.34961	-74.12719727
18487.40039	-74.18823242
18487.44922	-74.15771484
18487.5	-74.15771484
18487.55078	-74.12719727
18487.59961	-74.12719727
18487.65039	-74.15771484
18487.69922	-74.15771484
18487.75	-74.12719727
18487.80078	-74.09667969
18487.84961	-74.15771484
18487.90039	-74.12719727
18487.94922	-74.18823242
18488	-74.12719727
18488.05078	-74.15771484
18488.09961	-74.12719727
18488.15039	-74.15771484
18488.19922	-74.12719727
18488.25	-74.15771484
18488.30078	-74.15771484
18488.34961	-74.18823242
18488.40039	-74.15771484
18488.44922	-74.15771484
18488.5	-74.18823242
18488.55078	-74.15771484
18488.59961	-74.18823242
18488.65039	-74.12719727
18488.69922	-74.15771484
18488.75	-74.18823242
18488.80078	-74.15771484
18488.84961	-74.15771484
18488.90039	-74.15771484
18488.94922	-74.12719727
18489	-74.18823242
18489.05078	-74.18823242
18489.09961	-74.12719727
18489.15039	-74.12719727
18489.19922	-74.15771484
18489.25	-74.09667969
18489.30078	-74.12719727
18489.34961	-74.12719727
18489.40039	-74.09667969
18489.44922	-74.12719727
18489.5	-74.12719727
18489.55078	-74.12719727
18489.59961	-74.15771484
18489.65039	-74.12719727
18489.69922	-74.12719727
18489.75	-74.12719727
18489.80078	-74.06616211
18489.84961	-74.09667969
18489.90039	-74.09667969
18489.94922	-74.12719727
18490	-74.09667969
18490.05078	-74.09667969
18490.09961	-74.09667969
18490.15039	-74.12719727
18490.19922	-74.15771484
18490.25	-74.09667969
18490.30078	-74.12719727
18490.34961	-74.09667969
18490.40039	-74.15771484
18490.44922	-74.09667969
18490.5	-74.09667969
18490.55078	-74.09667969
18490.59961	-74.09667969
18490.65039	-74.15771484
18490.69922	-74.09667969
18490.75	-74.09667969
18490.80078	-74.12719727
18490.84961	-74.15771484
18490.90039	-74.15771484
18490.94922	-74.12719727
18491	-74.12719727
18491.05078	-74.15771484
18491.09961	-74.12719727
18491.15039	-74.15771484
18491.19922	-74.15771484
18491.25	-74.09667969
18491.30078	-74.09667969
18491.34961	-74.12719727
18491.40039	-74.15771484
18491.44922	-74.09667969
18491.5	-74.12719727
18491.55078	-74.06616211
18491.59961	-74.09667969
18491.65039	-74.06616211
18491.69922	-74.09667969
18491.75	-74.09667969
18491.80078	-74.15771484
18491.84961	-74.09667969
18491.90039	-74.06616211
18491.94922	-74.12719727
18492	-74.06616211
18492.05078	-74.12719727
18492.09961	-74.15771484
18492.15039	-74.15771484
18492.19922	-74.15771484
18492.25	-74.12719727
18492.30078	-74.12719727
18492.34961	-74.15771484
18492.40039	-74.12719727
18492.44922	-74.12719727
18492.5	-74.12719727
18492.55078	-74.12719727
18492.59961	-74.12719727
18492.65039	-74.09667969
18492.69922	-74.09667969
18492.75	-74.09667969
18492.80078	-74.12719727
18492.84961	-74.09667969
18492.90039	-74.12719727
18492.94922	-74.15771484
18493	-74.09667969
18493.05078	-74.12719727
18493.09961	-74.12719727
18493.15039	-74.09667969
18493.19922	-74.09667969
18493.25	-74.12719727
18493.30078	-74.09667969
18493.34961	-74.09667969
18493.40039	-74.06616211
18493.44922	-74.09667969
18493.5	-74.09667969
18493.55078	-74.09667969
18493.59961	-74.12719727
18493.65039	-74.09667969
18493.69922	-74.06616211
18493.75	-74.09667969
18493.80078	-74.06616211
18493.84961	-74.06616211
18493.90039	-74.03564453
18493.94922	-74.06616211
18494	-74.03564453
18494.05078	-74.03564453
18494.09961	-74.06616211
18494.15039	-74.03564453
18494.19922	-74.06616211
18494.25	-74.09667969
18494.30078	-74.06616211
18494.34961	-74.12719727
18494.40039	-74.06616211
18494.44922	-74.06616211
18494.5	-74.06616211
18494.55078	-74.06616211
18494.59961	-74.06616211
18494.65039	-74.03564453
18494.69922	-74.00512695
18494.75	-74.03564453
18494.80078	-74.03564453
18494.84961	-74.06616211
18494.90039	-74.06616211
18494.94922	-74.06616211
18495	-74.03564453
18495.05078	-74.06616211
18495.09961	-74.09667969
18495.15039	-74.00512695
18495.19922	-74.03564453
18495.25	-74.06616211
18495.30078	-74.06616211
18495.34961	-74.06616211
18495.40039	-74.03564453
18495.44922	-74.06616211
18495.5	-74.09667969
18495.55078	-74.09667969
18495.59961	-74.03564453
18495.65039	-74.06616211
18495.69922	-74.03564453
18495.75	-74.03564453
18495.80078	-74.03564453
18495.84961	-74.03564453
18495.90039	-74.03564453
18495.94922	-74.03564453
18496	-74.00512695
18496.05078	-74.00512695
18496.09961	-74.06616211
18496.15039	-74.00512695
18496.19922	-74.06616211
18496.25	-74.00512695
18496.30078	-74.00512695
18496.34961	-74.03564453
18496.40039	-74.03564453
18496.44922	-74.00512695
18496.5	-74.03564453
18496.55078	-74.00512695
18496.59961	-74.00512695
18496.65039	-74.00512695
18496.69922	-74.00512695
18496.75	-74.06616211
18496.80078	-74.03564453
18496.84961	-74.00512695
18496.90039	-74.00512695
18496.94922	-74.03564453
18497	-74.00512695
18497.05078	-73.97460938
18497.09961	-74.00512695
18497.15039	-74.00512695
18497.19922	-73.97460938
18497.25	-74.03564453
18497.30078	-73.97460938
18497.34961	-73.9440918
18497.40039	-74.03564453
18497.44922	-74.03564453
18497.5	-74.03564453
18497.55078	-73.97460938
18497.59961	-74.00512695
18497.65039	-74.00512695
18497.69922	-74.00512695
18497.75	-74.00512695
18497.80078	-74.00512695
18497.84961	-74.03564453
18497.90039	-73.97460938
18497.94922	-73.97460938
18498	-74.03564453
18498.05078	-74.00512695
18498.09961	-73.9440918
18498.15039	-74.00512695
18498.19922	-73.97460938
18498.25	-74.03564453
18498.30078	-74.00512695
18498.34961	-73.97460938
18498.40039	-74.00512695
18498.44922	-73.97460938
18498.5	-73.97460938
18498.55078	-74.00512695
18498.59961	-73.9440918
18498.65039	-73.97460938
18498.69922	-73.97460938
18498.75	-73.97460938
18498.80078	-73.97460938
18498.84961	-73.9440918
18498.90039	-73.9440918
18498.94922	-73.9440918
18499	-73.97460938
18499.05078	-74.00512695
18499.09961	-74.00512695
18499.15039	-73.97460938
18499.19922	-74.00512695
18499.25	-74.03564453
18499.30078	-73.97460938
18499.34961	-74.00512695
18499.40039	-73.97460938
18499.44922	-73.97460938
18499.5	-74.00512695
18499.55078	-73.97460938
18499.59961	-73.97460938
18499.65039	-74.03564453
18499.69922	-73.97460938
18499.75	-74.00512695
18499.80078	-73.97460938
18499.84961	-73.97460938
18499.90039	-73.97460938
18499.94922	-73.9440918
18500	-73.97460938
18500.05078	-73.97460938
18500.09961	-73.97460938
18500.15039	-73.97460938
18500.19922	-73.97460938
18500.25	-73.9440918
18500.30078	-73.97460938
18500.34961	-73.9440918
18500.40039	-73.97460938
18500.44922	-74.00512695
18500.5	-73.9440918
18500.55078	-73.97460938
18500.59961	-73.97460938
18500.65039	-73.97460938
18500.69922	-73.9440918
18500.75	-73.9440918
18500.80078	-73.97460938
18500.84961	-73.9440918
18500.90039	-73.9440918
18500.94922	-73.97460938
18501	-73.97460938
18501.05078	-73.97460938
18501.09961	-73.9440918
18501.15039	-74.03564453
18501.19922	-73.97460938
18501.25	-74.00512695
18501.30078	-73.97460938
18501.34961	-73.9440918
18501.40039	-73.97460938
18501.44922	-73.97460938
18501.5	-73.9440918
18501.55078	-73.9440918
18501.59961	-73.9440918
18501.65039	-74.00512695
18501.69922	-74.00512695
18501.75	-74.00512695
18501.80078	-73.9440918
18501.84961	-73.97460938
18501.90039	-73.9440918
18501.94922	-73.97460938
18502	-73.97460938
18502.05078	-73.97460938
18502.09961	-73.9440918
18502.15039	-73.9440918
18502.19922	-73.97460938
18502.25	-73.9440918
18502.30078	-73.97460938
18502.34961	-73.9440918
18502.40039	-74.00512695
18502.44922	-73.97460938
18502.5	-73.9440918
18502.55078	-73.9440918
18502.59961	-73.9440918
18502.65039	-73.9440918
18502.69922	-73.91357422
18502.75	-73.9440918
18502.80078	-74.00512695
18502.84961	-74.00512695
18502.90039	-73.97460938
18502.94922	-73.97460938
18503	-73.97460938
18503.05078	-73.9440918
18503.09961	-74.00512695
18503.15039	-73.9440918
18503.19922	-73.9440918
18503.25	-73.97460938
18503.30078	-73.97460938
18503.34961	-74.00512695
18503.40039	-74.00512695
18503.44922	-74.00512695
18503.5	-73.97460938
18503.55078	-74.00512695
18503.59961	-73.97460938
18503.65039	-73.97460938
18503.69922	-73.97460938
18503.75	-73.97460938
18503.80078	-74.00512695
18503.84961	-73.97460938
18503.90039	-74.00512695
18503.94922	-74.03564453
18504	-74.03564453
18504.05078	-74.06616211
18504.09961	-74.06616211
18504.15039	-74.03564453
18504.19922	-74.06616211
18504.25	-74.03564453
18504.30078	-74.03564453
18504.34961	-74.06616211
18504.40039	-74.03564453
18504.44922	-74.03564453
18504.5	-74.06616211
18504.55078	-74.03564453
18504.59961	-74.03564453
18504.65039	-74.03564453
18504.69922	-74.03564453
18504.75	-74.06616211
18504.80078	-74.03564453
18504.84961	-74.06616211
18504.90039	-74.06616211
18504.94922	-74.03564453
18505	-74.06616211
18505.05078	-74.09667969
18505.09961	-74.06616211
18505.15039	-74.09667969
18505.19922	-74.06616211
18505.25	-74.09667969
18505.30078	-74.06616211
18505.34961	-74.06616211
18505.40039	-74.06616211
18505.44922	-74.06616211
18505.5	-74.09667969
18505.55078	-74.06616211
18505.59961	-74.06616211
18505.65039	-74.06616211
18505.69922	-74.06616211
18505.75	-74.06616211
18505.80078	-74.06616211
18505.84961	-74.03564453
18505.90039	-74.03564453
18505.94922	-74.09667969
18506	-74.09667969
18506.05078	-74.09667969
18506.09961	-74.09667969
18506.15039	-74.03564453
18506.19922	-74.06616211
18506.25	-74.03564453
18506.30078	-74.06616211
18506.34961	-74.06616211
18506.40039	-74.06616211
18506.44922	-74.03564453
18506.5	-74.09667969
18506.55078	-74.06616211
18506.59961	-74.03564453
18506.65039	-74.06616211
18506.69922	-74.03564453
18506.75	-74.06616211
18506.80078	-74.00512695
18506.84961	-74.03564453
18506.90039	-74.06616211
18506.94922	-74.06616211
18507	-74.06616211
18507.05078	-74.06616211
18507.09961	-74.03564453
18507.15039	-74.03564453
18507.19922	-74.03564453
18507.25	-74.03564453
18507.30078	-74.03564453
18507.34961	-74.06616211
18507.40039	-74.06616211
18507.44922	-74.00512695
18507.5	-74.03564453
18507.55078	-74.06616211
18507.59961	-74.06616211
18507.65039	-74.03564453
18507.69922	-74.03564453
18507.75	-74.06616211
18507.80078	-74.03564453
18507.84961	-74.06616211
18507.90039	-74.06616211
18507.94922	-74.03564453
18508	-74.03564453
18508.05078	-74.03564453
18508.09961	-74.03564453
18508.15039	-74.00512695
18508.19922	-74.00512695
18508.25	-74.00512695
18508.30078	-74.06616211
18508.34961	-74.00512695
18508.40039	-74.00512695
18508.44922	-74.03564453
18508.5	-74.00512695
18508.55078	-74.00512695
18508.59961	-74.06616211
18508.65039	-74.06616211
18508.69922	-74.03564453
18508.75	-74.03564453
18508.80078	-74.06616211
18508.84961	-74.06616211
18508.90039	-74.06616211
18508.94922	-74.06616211
18509	-74.09667969
18509.05078	-74.06616211
18509.09961	-74.09667969
18509.15039	-74.09667969
18509.19922	-74.09667969
18509.25	-74.09667969
18509.30078	-74.09667969
18509.34961	-74.06616211
18509.40039	-74.03564453
18509.44922	-74.09667969
18509.5	-74.06616211
18509.55078	-74.09667969
18509.59961	-74.09667969
18509.65039	-74.06616211
18509.69922	-74.03564453
18509.75	-74.00512695
18509.80078	-74.06616211
18509.84961	-74.06616211
18509.90039	-74.03564453
18509.94922	-74.03564453
18510	-74.00512695
18510.05078	-74.00512695
18510.09961	-73.97460938
18510.15039	-73.97460938
18510.19922	-74.00512695
18510.25	-74.03564453
18510.30078	-74.00512695
18510.34961	-74.03564453
18510.40039	-74.06616211
18510.44922	-74.06616211
18510.5	-74.03564453
18510.55078	-74.03564453
18510.59961	-73.97460938
18510.65039	-73.97460938
18510.69922	-74.00512695
18510.75	-74.00512695
18510.80078	-74.00512695
18510.84961	-74.00512695
18510.90039	-74.03564453
18510.94922	-74.03564453
18511	-74.03564453
18511.05078	-74.03564453
18511.09961	-74.03564453
18511.15039	-74.03564453
18511.19922	-74.00512695
18511.25	-74.00512695
18511.30078	-73.97460938
18511.34961	-74.03564453
18511.40039	-74.00512695
18511.44922	-74.03564453
18511.5	-74.03564453
18511.55078	-74.03564453
18511.59961	-74.03564453
18511.65039	-74.00512695
18511.69922	-74.00512695
18511.75	-74.00512695
18511.80078	-74.03564453
18511.84961	-74.00512695
18511.90039	-74.00512695
18511.94922	-73.97460938
18512	-73.97460938
18512.05078	-74.00512695
18512.09961	-74.00512695
18512.15039	-74.00512695
18512.19922	-73.97460938
18512.25	-74.00512695
18512.30078	-74.00512695
18512.34961	-73.97460938
18512.40039	-73.97460938
18512.44922	-74.00512695
18512.5	-73.97460938
18512.55078	-73.9440918
18512.59961	-74.00512695
18512.65039	-73.97460938
18512.69922	-74.00512695
18512.75	-73.97460938
18512.80078	-73.97460938
18512.84961	-73.97460938
18512.90039	-73.97460938
18512.94922	-73.97460938
18513	-73.97460938
18513.05078	-73.91357422
18513.09961	-73.9440918
18513.15039	-73.9440918
18513.19922	-73.9440918
18513.25	-73.97460938
18513.30078	-73.9440918
18513.34961	-73.97460938
18513.40039	-73.97460938
18513.44922	-73.97460938
18513.5	-73.9440918
18513.55078	-73.97460938
18513.59961	-73.97460938
18513.65039	-73.97460938
18513.69922	-73.9440918
18513.75	-73.9440918
18513.80078	-73.97460938
18513.84961	-73.9440918
18513.90039	-73.9440918
18513.94922	-73.91357422
18514	-73.91357422
18514.05078	-73.97460938
18514.09961	-73.97460938
18514.15039	-73.9440918
18514.19922	-73.97460938
18514.25	-73.9440918
18514.30078	-73.9440918
18514.34961	-73.97460938
18514.40039	-73.9440918
18514.44922	-73.9440918
18514.5	-73.97460938
18514.55078	-73.9440918
18514.59961	-73.9440918
18514.65039	-73.9440918
18514.69922	-73.97460938
18514.75	-74.00512695
18514.80078	-73.97460938
18514.84961	-74.03564453
18514.90039	-73.97460938
18514.94922	-73.9440918
18515	-73.97460938
18515.05078	-73.97460938
18515.09961	-73.9440918
18515.15039	-73.97460938
18515.19922	-73.9440918
18515.25	-73.91357422
18515.30078	-73.97460938
18515.34961	-73.97460938
18515.40039	-73.97460938
18515.44922	-73.9440918
18515.5	-73.9440918
18515.55078	-73.9440918
18515.59961	-73.9440918
18515.65039	-73.91357422
18515.69922	-73.97460938
18515.75	-73.97460938
18515.80078	-73.97460938
18515.84961	-73.97460938
18515.90039	-73.97460938
18515.94922	-73.97460938
18516	-73.9440918
18516.05078	-73.9440918
18516.09961	-73.9440918
18516.15039	-73.97460938
18516.19922	-73.97460938
18516.25	-73.97460938
18516.30078	-74.00512695
18516.34961	-74.00512695
18516.40039	-73.97460938
18516.44922	-73.97460938
18516.5	-73.9440918
18516.55078	-73.97460938
18516.59961	-73.97460938
18516.65039	-73.97460938
18516.69922	-73.97460938
18516.75	-73.9440918
18516.80078	-73.9440918
18516.84961	-73.97460938
18516.90039	-73.97460938
18516.94922	-73.97460938
18517	-73.9440918
18517.05078	-73.97460938
18517.09961	-73.91357422
18517.15039	-73.9440918
18517.19922	-73.9440918
18517.25	-73.91357422
18517.30078	-73.91357422
18517.34961	-73.91357422
18517.40039	-73.91357422
18517.44922	-73.88305664
18517.5	-73.91357422
18517.55078	-73.91357422
18517.59961	-73.91357422
18517.65039	-73.88305664
18517.69922	-73.91357422
18517.75	-74.00512695
18517.80078	-73.9440918
18517.84961	-73.97460938
18517.90039	-73.9440918
18517.94922	-73.91357422
18518	-73.91357422
18518.05078	-73.91357422
18518.09961	-73.9440918
18518.15039	-73.9440918
18518.19922	-73.97460938
18518.25	-73.97460938
18518.30078	-73.9440918
18518.34961	-74.00512695
18518.40039	-74.03564453
18518.44922	-74.03564453
18518.5	-74.03564453
18518.55078	-74.00512695
18518.59961	-74.00512695
18518.65039	-74.03564453
18518.69922	-73.97460938
18518.75	-74.00512695
18518.80078	-74.00512695
18518.84961	-74.03564453
18518.90039	-74.06616211
18518.94922	-74.03564453
18519	-74.00512695
18519.05078	-74.03564453
18519.09961	-74.03564453
18519.15039	-74.06616211
18519.19922	-74.00512695
18519.25	-73.97460938
18519.30078	-73.97460938
18519.34961	-74.00512695
18519.40039	-74.03564453
18519.44922	-73.97460938
18519.5	-74.00512695
18519.55078	-74.00512695
18519.59961	-74.00512695
18519.65039	-74.03564453
18519.69922	-74.00512695
18519.75	-73.97460938
18519.80078	-74.00512695
18519.84961	-74.00512695
18519.90039	-74.00512695
18519.94922	-74.00512695
18520	-74.03564453
18520.05078	-74.00512695
18520.09961	-74.03564453
18520.15039	-74.00512695
18520.19922	-74.03564453
18520.25	-74.03564453
18520.30078	-74.00512695
18520.34961	-74.00512695
18520.40039	-74.00512695
18520.44922	-73.97460938
18520.5	-74.00512695
18520.55078	-74.00512695
18520.59961	-74.03564453
18520.65039	-74.09667969
18520.69922	-74.06616211
18520.75	-74.03564453
18520.80078	-74.06616211
18520.84961	-74.03564453
18520.90039	-74.03564453
18520.94922	-74.03564453
18521	-74.00512695
18521.05078	-74.00512695
18521.09961	-74.06616211
18521.15039	-74.06616211
18521.19922	-74.06616211
18521.25	-74.06616211
18521.30078	-74.09667969
18521.34961	-74.09667969
18521.40039	-74.06616211
18521.44922	-74.06616211
18521.5	-74.03564453
18521.55078	-74.06616211
18521.59961	-74.09667969
18521.65039	-74.09667969
18521.69922	-74.09667969
18521.75	-74.06616211
18521.80078	-74.09667969
18521.84961	-74.09667969
18521.90039	-74.09667969
18521.94922	-74.06616211
18522	-74.00512695
18522.05078	-74.09667969
18522.09961	-74.09667969
18522.15039	-74.12719727
18522.19922	-74.06616211
18522.25	-74.09667969
18522.30078	-74.03564453
18522.34961	-74.06616211
18522.40039	-74.09667969
18522.44922	-74.06616211
18522.5	-74.06616211
18522.55078	-74.09667969
18522.59961	-74.06616211
18522.65039	-74.03564453
18522.69922	-74.06616211
18522.75	-74.06616211
18522.80078	-74.06616211
18522.84961	-74.03564453
18522.90039	-74.03564453
18522.94922	-74.06616211
18523	-74.06616211
18523.05078	-74.09667969
18523.09961	-74.06616211
18523.15039	-74.06616211
18523.19922	-74.03564453
18523.25	-74.06616211
18523.30078	-74.06616211
18523.34961	-74.06616211
18523.40039	-74.09667969
18523.44922	-74.06616211
18523.5	-74.03564453
18523.55078	-74.09667969
18523.59961	-74.06616211
18523.65039	-74.06616211
18523.69922	-74.03564453
18523.75	-74.06616211
18523.80078	-74.06616211
18523.84961	-74.06616211
18523.90039	-74.03564453
18523.94922	-74.06616211
18524	-74.03564453
18524.05078	-74.06616211
18524.09961	-74.00512695
18524.15039	-74.03564453
18524.19922	-74.03564453
18524.25	-74.03564453
18524.30078	-74.03564453
18524.34961	-74.03564453
18524.40039	-74.03564453
18524.44922	-74.03564453
18524.5	-73.97460938
18524.55078	-74.03564453
18524.59961	-74.00512695
18524.65039	-74.03564453
18524.69922	-73.97460938
18524.75	-74.03564453
18524.80078	-74.00512695
18524.84961	-74.00512695
18524.90039	-74.03564453
18524.94922	-74.00512695
18525	-74.06616211
18525.05078	-74.00512695
18525.09961	-74.03564453
18525.15039	-74.03564453
18525.19922	-74.03564453
18525.25	-74.06616211
18525.30078	-74.03564453
18525.34961	-74.06616211
18525.40039	-74.03564453
18525.44922	-74.03564453
18525.5	-74.03564453
18525.55078	-74.00512695
18525.59961	-74.03564453
18525.65039	-74.03564453
18525.69922	-74.03564453
18525.75	-74.00512695
18525.80078	-74.03564453
18525.84961	-74.03564453
18525.90039	-74.03564453
18525.94922	-74.03564453
18526	-74.06616211
18526.05078	-74.00512695
18526.09961	-74.00512695
18526.15039	-74.03564453
18526.19922	-74.03564453
18526.25	-74.03564453
18526.30078	-74.06616211
18526.34961	-74.03564453
18526.40039	-74.03564453
18526.44922	-74.06616211
18526.5	-74.06616211
18526.55078	-74.03564453
18526.59961	-74.03564453
18526.65039	-74.00512695
18526.69922	-74.03564453
18526.75	-73.97460938
18526.80078	-74.00512695
18526.84961	-74.00512695
18526.90039	-74.00512695
18526.94922	-74.00512695
18527	-74.00512695
18527.05078	-74.03564453
18527.09961	-74.00512695
18527.15039	-74.03564453
18527.19922	-74.00512695
18527.25	-74.00512695
18527.30078	-74.00512695
18527.34961	-74.00512695
18527.40039	-73.97460938
18527.44922	-73.97460938
18527.5	-73.97460938
18527.55078	-73.9440918
18527.59961	-73.97460938
18527.65039	-73.97460938
18527.69922	-73.97460938
18527.75	-74.00512695
18527.80078	-74.00512695
18527.84961	-74.00512695
18527.90039	-74.00512695
18527.94922	-73.9440918
18528	-73.9440918
18528.05078	-73.97460938
18528.09961	-73.9440918
18528.15039	-73.97460938
18528.19922	-73.97460938
18528.25	-73.91357422
18528.30078	-73.9440918
18528.34961	-73.88305664
18528.40039	-73.9440918
18528.44922	-73.91357422
18528.5	-73.91357422
18528.55078	-73.91357422
18528.59961	-73.9440918
18528.65039	-73.91357422
18528.69922	-73.9440918
18528.75	-73.9440918
18528.80078	-73.91357422
18528.84961	-73.91357422
18528.90039	-73.91357422
18528.94922	-73.91357422
18529	-73.85253906
18529.05078	-73.91357422
18529.09961	-73.91357422
18529.15039	-73.91357422
18529.19922	-73.88305664
18529.25	-73.91357422
18529.30078	-73.88305664
18529.34961	-73.91357422
18529.40039	-73.88305664
18529.44922	-73.88305664
18529.5	-73.88305664
18529.55078	-73.91357422
18529.59961	-73.88305664
18529.65039	-73.88305664
18529.69922	-73.85253906
18529.75	-73.88305664
18529.80078	-73.9440918
18529.84961	-73.88305664
18529.90039	-73.91357422
18529.94922	-73.91357422
18530	-73.91357422
18530.05078	-73.91357422
18530.09961	-73.88305664
18530.15039	-73.88305664
18530.19922	-73.88305664
18530.25	-73.85253906
18530.30078	-73.85253906
18530.34961	-73.85253906
18530.40039	-73.82202148
18530.44922	-73.88305664
18530.5	-73.85253906
18530.55078	-73.88305664
18530.59961	-73.91357422
18530.65039	-73.85253906
18530.69922	-73.82202148
18530.75	-73.85253906
18530.80078	-73.85253906
18530.84961	-73.85253906
18530.90039	-73.85253906
18530.94922	-73.82202148
18531	-73.82202148
18531.05078	-73.82202148
18531.09961	-73.82202148
18531.15039	-73.85253906
18531.19922	-73.85253906
18531.25	-73.85253906
18531.30078	-73.82202148
18531.34961	-73.88305664
18531.40039	-73.85253906
18531.44922	-73.85253906
18531.5	-73.88305664
18531.55078	-73.85253906
18531.59961	-73.85253906
18531.65039	-73.88305664
18531.69922	-73.82202148
18531.75	-73.85253906
18531.80078	-73.79150391
18531.84961	-73.79150391
18531.90039	-73.82202148
18531.94922	-73.79150391
18532	-73.82202148
18532.05078	-73.85253906
18532.09961	-73.85253906
18532.15039	-73.82202148
18532.19922	-73.85253906
18532.25	-73.88305664
18532.30078	-73.88305664
18532.34961	-73.88305664
18532.40039	-73.91357422
18532.44922	-73.82202148
18532.5	-73.88305664
18532.55078	-73.88305664
18532.59961	-73.85253906
18532.65039	-73.82202148
18532.69922	-73.88305664
18532.75	-73.85253906
18532.80078	-73.85253906
18532.84961	-73.88305664
18532.90039	-73.88305664
18532.94922	-73.91357422
18533	-73.91357422
18533.05078	-73.85253906
18533.09961	-73.91357422
18533.15039	-73.88305664
18533.19922	-73.85253906
18533.25	-73.88305664
18533.30078	-73.91357422
18533.34961	-73.88305664
18533.40039	-73.85253906
18533.44922	-73.88305664
18533.5	-73.91357422
18533.55078	-73.85253906
18533.59961	-73.88305664
18533.65039	-73.88305664
18533.69922	-73.91357422
18533.75	-73.88305664
18533.80078	-73.85253906
18533.84961	-73.82202148
18533.90039	-73.82202148
18533.94922	-73.85253906
18534	-73.79150391
18534.05078	-73.82202148
18534.09961	-73.82202148
18534.15039	-73.85253906
18534.19922	-73.85253906
18534.25	-73.79150391
18534.30078	-73.82202148
18534.34961	-73.82202148
18534.40039	-73.85253906
18534.44922	-73.85253906
18534.5	-73.82202148
18534.55078	-73.85253906
18534.59961	-73.82202148
18534.65039	-73.85253906
18534.69922	-73.88305664
18534.75	-73.82202148
18534.80078	-73.79150391
18534.84961	-73.85253906
18534.90039	-73.85253906
18534.94922	-73.88305664
18535	-73.91357422
18535.05078	-73.88305664
18535.09961	-73.88305664
18535.15039	-73.91357422
18535.19922	-73.91357422
18535.25	-73.85253906
18535.30078	-73.85253906
18535.34961	-73.91357422
18535.40039	-73.88305664
18535.44922	-73.85253906
18535.5	-73.85253906
18535.55078	-73.85253906
18535.59961	-73.88305664
18535.65039	-73.88305664
18535.69922	-73.85253906
18535.75	-73.85253906
18535.80078	-73.88305664
18535.84961	-73.85253906
18535.90039	-73.85253906
18535.94922	-73.85253906
18536	-73.85253906
18536.05078	-73.88305664
18536.09961	-73.85253906
18536.15039	-73.85253906
18536.19922	-73.85253906
18536.25	-73.88305664
18536.30078	-73.91357422
18536.34961	-73.88305664
18536.40039	-73.85253906
18536.44922	-73.88305664
18536.5	-73.88305664
18536.55078	-73.88305664
18536.59961	-73.88305664
18536.65039	-73.88305664
18536.69922	-73.88305664
18536.75	-73.85253906
18536.80078	-73.91357422
18536.84961	-73.91357422
18536.90039	-73.91357422
18536.94922	-73.91357422
18537	-73.91357422
18537.05078	-73.91357422
18537.09961	-73.91357422
18537.15039	-73.88305664
18537.19922	-73.88305664
18537.25	-73.91357422
18537.30078	-73.88305664
18537.34961	-73.97460938
18537.40039	-73.91357422
18537.44922	-73.88305664
18537.5	-73.88305664
18537.55078	-73.88305664
18537.59961	-73.91357422
18537.65039	-73.88305664
18537.69922	-73.88305664
18537.75	-73.88305664
18537.80078	-73.88305664
18537.84961	-73.88305664
18537.90039	-73.88305664
18537.94922	-73.91357422
18538	-73.91357422
18538.05078	-73.9440918
18538.09961	-73.85253906
18538.15039	-73.88305664
18538.19922	-73.91357422
18538.25	-73.9440918
18538.30078	-73.88305664
18538.34961	-73.91357422
18538.40039	-73.88305664
18538.44922	-73.88305664
18538.5	-73.9440918
18538.55078	-73.91357422
18538.59961	-73.91357422
18538.65039	-73.91357422
18538.69922	-73.88305664
18538.75	-73.91357422
18538.80078	-73.88305664
18538.84961	-73.88305664
18538.90039	-73.91357422
18538.94922	-73.91357422
18539	-73.91357422
18539.05078	-73.88305664
18539.09961	-73.88305664
18539.15039	-73.88305664
18539.19922	-73.88305664
18539.25	-73.91357422
18539.30078	-73.91357422
18539.34961	-73.85253906
18539.40039	-73.88305664
18539.44922	-73.88305664
18539.5	-73.91357422
18539.55078	-73.91357422
18539.59961	-73.9440918
18539.65039	-73.85253906
18539.69922	-73.91357422
18539.75	-73.88305664
18539.80078	-73.85253906
18539.84961	-73.91357422
18539.90039	-73.85253906
18539.94922	-73.91357422
18540	-73.85253906
18540.05078	-73.88305664
18540.09961	-73.88305664
18540.15039	-73.91357422
18540.19922	-73.88305664
18540.25	-73.91357422
18540.30078	-73.88305664
18540.34961	-73.88305664
18540.40039	-73.85253906
18540.44922	-73.88305664
18540.5	-73.91357422
18540.55078	-73.88305664
18540.59961	-73.88305664
18540.65039	-73.91357422
18540.69922	-73.88305664
18540.75	-73.88305664
18540.80078	-73.88305664
18540.84961	-73.88305664
18540.90039	-73.88305664
18540.94922	-73.88305664
18541	-73.91357422
18541.05078	-73.91357422
18541.09961	-73.88305664
18541.15039	-73.85253906
18541.19922	-73.85253906
18541.25	-73.82202148
18541.30078	-73.82202148
18541.34961	-73.85253906
18541.40039	-73.85253906
18541.44922	-73.85253906
18541.5	-73.85253906
18541.55078	-73.88305664
18541.59961	-73.85253906
18541.65039	-73.85253906
18541.69922	-73.82202148
18541.75	-73.85253906
18541.80078	-73.85253906
18541.84961	-73.85253906
18541.90039	-73.82202148
18541.94922	-73.82202148
18542	-73.79150391
18542.05078	-73.82202148
18542.09961	-73.85253906
18542.15039	-73.85253906
18542.19922	-73.85253906
18542.25	-73.85253906
18542.30078	-73.85253906
18542.34961	-73.85253906
18542.40039	-73.85253906
18542.44922	-73.88305664
18542.5	-73.88305664
18542.55078	-73.85253906
18542.59961	-73.88305664
18542.65039	-73.91357422
18542.69922	-73.85253906
18542.75	-73.85253906
18542.80078	-73.85253906
18542.84961	-73.82202148
18542.90039	-73.85253906
18542.94922	-73.85253906
18543	-73.82202148
18543.05078	-73.85253906
18543.09961	-73.82202148
18543.15039	-73.88305664
18543.19922	-73.82202148
18543.25	-73.85253906
18543.30078	-73.82202148
18543.34961	-73.82202148
18543.40039	-73.79150391
18543.44922	-73.79150391
18543.5	-73.76098633
18543.55078	-73.76098633
18543.59961	-73.79150391
18543.65039	-73.82202148
18543.69922	-73.82202148
18543.75	-73.76098633
18543.80078	-73.79150391
18543.84961	-73.79150391
18543.90039	-73.82202148
18543.94922	-73.82202148
18544	-73.82202148
18544.05078	-73.79150391
18544.09961	-73.76098633
18544.15039	-73.82202148
18544.19922	-73.82202148
18544.25	-73.79150391
18544.30078	-73.79150391
18544.34961	-73.82202148
18544.40039	-73.79150391
18544.44922	-73.79150391
18544.5	-73.79150391
18544.55078	-73.79150391
18544.59961	-73.79150391
18544.65039	-73.79150391
18544.69922	-73.76098633
18544.75	-73.76098633
18544.80078	-73.79150391
18544.84961	-73.79150391
18544.90039	-73.76098633
18544.94922	-73.79150391
18545	-73.76098633
18545.05078	-73.76098633
18545.09961	-73.79150391
18545.15039	-73.73046875
18545.19922	-73.69995117
18545.25	-73.69995117
18545.30078	-73.76098633
18545.34961	-73.76098633
18545.40039	-73.73046875
18545.44922	-73.76098633
18545.5	-73.76098633
18545.55078	-73.76098633
18545.59961	-73.73046875
18545.65039	-73.79150391
18545.69922	-73.73046875
18545.75	-73.73046875
18545.80078	-73.73046875
18545.84961	-73.73046875
18545.90039	-73.69995117
18545.94922	-73.73046875
18546	-73.69995117
18546.05078	-73.69995117
18546.09961	-73.73046875
18546.15039	-73.69995117
18546.19922	-73.69995117
18546.25	-73.66943359
18546.30078	-73.69995117
18546.34961	-73.69995117
18546.40039	-73.66943359
18546.44922	-73.69995117
18546.5	-73.66943359
18546.55078	-73.66943359
18546.59961	-73.69995117
18546.65039	-73.66943359
18546.69922	-73.66943359
18546.75	-73.69995117
18546.80078	-73.66943359
18546.84961	-73.69995117
18546.90039	-73.69995117
18546.94922	-73.69995117
18547	-73.66943359
18547.05078	-73.69995117
18547.09961	-73.63891602
18547.15039	-73.66943359
18547.19922	-73.69995117
18547.25	-73.63891602
18547.30078	-73.66943359
18547.34961	-73.66943359
18547.40039	-73.69995117
18547.44922	-73.63891602
18547.5	-73.66943359
18547.55078	-73.69995117
18547.59961	-73.66943359
18547.65039	-73.69995117
18547.69922	-73.69995117
18547.75	-73.73046875
18547.80078	-73.63891602
18547.84961	-73.69995117
18547.90039	-73.69995117
18547.94922	-73.73046875
18548	-73.73046875
18548.05078	-73.69995117
18548.09961	-73.66943359
18548.15039	-73.66943359
18548.19922	-73.69995117
18548.25	-73.66943359
18548.30078	-73.63891602
18548.34961	-73.66943359
18548.40039	-73.66943359
18548.44922	-73.66943359
18548.5	-73.66943359
18548.55078	-73.66943359
18548.59961	-73.66943359
18548.65039	-73.66943359
18548.69922	-73.63891602
18548.75	-73.63891602
18548.80078	-73.66943359
18548.84961	-73.63891602
18548.90039	-73.66943359
18548.94922	-73.66943359
18549	-73.66943359
18549.05078	-73.63891602
18549.09961	-73.60839844
18549.15039	-73.60839844
18549.19922	-73.63891602
18549.25	-73.63891602
18549.30078	-73.63891602
18549.34961	-73.63891602
18549.40039	-73.63891602
18549.44922	-73.66943359
18549.5	-73.63891602
18549.55078	-73.63891602
18549.59961	-73.63891602
18549.65039	-73.66943359
18549.69922	-73.60839844
18549.75	-73.60839844
18549.80078	-73.63891602
18549.84961	-73.63891602
18549.90039	-73.63891602
18549.94922	-73.66943359
18550	-73.63891602
18550.05078	-73.60839844
18550.09961	-73.57788086
18550.15039	-73.60839844
18550.19922	-73.60839844
18550.25	-73.63891602
18550.30078	-73.60839844
18550.34961	-73.60839844
18550.40039	-73.60839844
18550.44922	-73.63891602
18550.5	-73.63891602
18550.55078	-73.63891602
18550.59961	-73.63891602
18550.65039	-73.66943359
18550.69922	-73.63891602
18550.75	-73.60839844
18550.80078	-73.60839844
18550.84961	-73.57788086
18550.90039	-73.60839844
18550.94922	-73.60839844
18551	-73.57788086
18551.05078	-73.60839844
18551.09961	-73.63891602
18551.15039	-73.57788086
18551.19922	-73.63891602
18551.25	-73.63891602
18551.30078	-73.57788086
18551.34961	-73.57788086
18551.40039	-73.60839844
18551.44922	-73.57788086
18551.5	-73.57788086
18551.55078	-73.57788086
18551.59961	-73.57788086
18551.65039	-73.60839844
18551.69922	-73.60839844
18551.75	-73.66943359
18551.80078	-73.63891602
18551.84961	-73.66943359
18551.90039	-73.63891602
18551.94922	-73.63891602
18552	-73.60839844
18552.05078	-73.60839844
18552.09961	-73.60839844
18552.15039	-73.63891602
18552.19922	-73.60839844
18552.25	-73.60839844
18552.30078	-73.63891602
18552.34961	-73.63891602
18552.40039	-73.63891602
18552.44922	-73.63891602
18552.5	-73.63891602
18552.55078	-73.60839844
18552.59961	-73.63891602
18552.65039	-73.60839844
18552.69922	-73.60839844
18552.75	-73.60839844
18552.80078	-73.60839844
18552.84961	-73.63891602
18552.90039	-73.63891602
18552.94922	-73.63891602
18553	-73.63891602
18553.05078	-73.60839844
18553.09961	-73.63891602
18553.15039	-73.63891602
18553.19922	-73.63891602
18553.25	-73.63891602
18553.30078	-73.66943359
18553.34961	-73.63891602
18553.40039	-73.63891602
18553.44922	-73.63891602
18553.5	-73.63891602
18553.55078	-73.63891602
18553.59961	-73.63891602
18553.65039	-73.66943359
18553.69922	-73.63891602
18553.75	-73.63891602
18553.80078	-73.69995117
18553.84961	-73.69995117
18553.90039	-73.66943359
18553.94922	-73.63891602
18554	-73.60839844
18554.05078	-73.66943359
18554.09961	-73.63891602
18554.15039	-73.66943359
18554.19922	-73.63891602
18554.25	-73.63891602
18554.30078	-73.66943359
18554.34961	-73.60839844
18554.40039	-73.60839844
18554.44922	-73.63891602
18554.5	-73.63891602
18554.55078	-73.57788086
18554.59961	-73.63891602
18554.65039	-73.60839844
18554.69922	-73.60839844
18554.75	-73.60839844
18554.80078	-73.60839844
18554.84961	-73.60839844
18554.90039	-73.66943359
18554.94922	-73.60839844
18555	-73.66943359
18555.05078	-73.57788086
18555.09961	-73.60839844
18555.15039	-73.63891602
18555.19922	-73.63891602
18555.25	-73.60839844
18555.30078	-73.57788086
18555.34961	-73.63891602
18555.40039	-73.57788086
18555.44922	-73.60839844
18555.5	-73.63891602
18555.55078	-73.60839844
18555.59961	-73.57788086
18555.65039	-73.57788086
18555.69922	-73.63891602
18555.75	-73.60839844
18555.80078	-73.63891602
18555.84961	-73.57788086
18555.90039	-73.57788086
18555.94922	-73.54736328
18556	-73.54736328
18556.05078	-73.60839844
18556.09961	-73.57788086
18556.15039	-73.60839844
18556.19922	-73.57788086
18556.25	-73.60839844
18556.30078	-73.57788086
18556.34961	-73.57788086
18556.40039	-73.60839844
18556.44922	-73.54736328
18556.5	-73.60839844
18556.55078	-73.57788086
18556.59961	-73.57788086
18556.65039	-73.60839844
18556.69922	-73.57788086
18556.75	-73.57788086
18556.80078	-73.60839844
18556.84961	-73.60839844
18556.90039	-73.60839844
18556.94922	-73.57788086
18557	-73.54736328
18557.05078	-73.60839844
18557.09961	-73.60839844
18557.15039	-73.60839844
18557.19922	-73.60839844
18557.25	-73.60839844
18557.30078	-73.57788086
18557.34961	-73.60839844
18557.40039	-73.60839844
18557.44922	-73.60839844
18557.5	-73.57788086
18557.55078	-73.60839844
18557.59961	-73.57788086
18557.65039	-73.60839844
18557.69922	-73.57788086
18557.75	-73.57788086
18557.80078	-73.57788086
18557.84961	-73.57788086
18557.90039	-73.57788086
18557.94922	-73.63891602
18558	-73.60839844
18558.05078	-73.54736328
18558.09961	-73.54736328
18558.15039	-73.57788086
18558.19922	-73.54736328
18558.25	-73.54736328
18558.30078	-73.57788086
18558.34961	-73.57788086
18558.40039	-73.57788086
18558.44922	-73.57788086
18558.5	-73.57788086
18558.55078	-73.57788086
18558.59961	-73.57788086
18558.65039	-73.57788086
18558.69922	-73.57788086
18558.75	-73.60839844
18558.80078	-73.60839844
18558.84961	-73.60839844
18558.90039	-73.60839844
18558.94922	-73.60839844
18559	-73.60839844
18559.05078	-73.60839844
18559.09961	-73.66943359
18559.15039	-73.60839844
18559.19922	-73.60839844
18559.25	-73.57788086
18559.30078	-73.60839844
18559.34961	-73.60839844
18559.40039	-73.57788086
18559.44922	-73.60839844
18559.5	-73.54736328
18559.55078	-73.54736328
18559.59961	-73.54736328
18559.65039	-73.57788086
18559.69922	-73.54736328
18559.75	-73.54736328
18559.80078	-73.54736328
18559.84961	-73.54736328
18559.90039	-73.54736328
18559.94922	-73.5168457
18560	-73.5168457
18560.05078	-73.5168457
18560.09961	-73.54736328
18560.15039	-73.5168457
18560.19922	-73.48632813
18560.25	-73.45581055
18560.30078	-73.48632813
18560.34961	-73.5168457
18560.40039	-73.54736328
18560.44922	-73.5168457
18560.5	-73.5168457
18560.55078	-73.54736328
18560.59961	-73.5168457
18560.65039	-73.5168457
18560.69922	-73.45581055
18560.75	-73.5168457
18560.80078	-73.48632813
18560.84961	-73.48632813
18560.90039	-73.45581055
18560.94922	-73.45581055
18561	-73.48632813
18561.05078	-73.48632813
18561.09961	-73.45581055
18561.15039	-73.45581055
18561.19922	-73.45581055
18561.25	-73.48632813
18561.30078	-73.45581055
18561.34961	-73.48632813
18561.40039	-73.45581055
18561.44922	-73.45581055
18561.5	-73.48632813
18561.55078	-73.48632813
18561.59961	-73.5168457
18561.65039	-73.48632813
18561.69922	-73.48632813
18561.75	-73.45581055
18561.80078	-73.45581055
18561.84961	-73.5168457
18561.90039	-73.48632813
18561.94922	-73.45581055
18562	-73.48632813
18562.05078	-73.48632813
18562.09961	-73.48632813
18562.15039	-73.45581055
18562.19922	-73.48632813
18562.25	-73.45581055
18562.30078	-73.48632813
18562.34961	-73.48632813
18562.40039	-73.48632813
18562.44922	-73.42529297
18562.5	-73.45581055
18562.55078	-73.45581055
18562.59961	-73.42529297
18562.65039	-73.42529297
18562.69922	-73.42529297
18562.75	-73.45581055
18562.80078	-73.42529297
18562.84961	-73.42529297
18562.90039	-73.42529297
18562.94922	-73.39477539
18563	-73.39477539
18563.05078	-73.42529297
18563.09961	-73.45581055
18563.15039	-73.36425781
18563.19922	-73.39477539
18563.25	-73.36425781
18563.30078	-73.39477539
18563.34961	-73.39477539
18563.40039	-73.39477539
18563.44922	-73.39477539
18563.5	-73.39477539
18563.55078	-73.42529297
18563.59961	-73.45581055
18563.65039	-73.42529297
18563.69922	-73.42529297
18563.75	-73.42529297
18563.80078	-73.45581055
18563.84961	-73.39477539
18563.90039	-73.42529297
18563.94922	-73.42529297
18564	-73.39477539
18564.05078	-73.36425781
18564.09961	-73.39477539
18564.15039	-73.36425781
18564.19922	-73.39477539
18564.25	-73.33374023
18564.30078	-73.36425781
18564.34961	-73.39477539
18564.40039	-73.33374023
18564.44922	-73.39477539
18564.5	-73.39477539
18564.55078	-73.33374023
18564.59961	-73.33374023
18564.65039	-73.39477539
18564.69922	-73.33374023
18564.75	-73.36425781
18564.80078	-73.36425781
18564.84961	-73.33374023
18564.90039	-73.33374023
18564.94922	-73.36425781
18565	-73.30322266
18565.05078	-73.33374023
18565.09961	-73.33374023
18565.15039	-73.30322266
18565.19922	-73.27270508
18565.25	-73.30322266
18565.30078	-73.33374023
18565.34961	-73.30322266
18565.40039	-73.27270508
18565.44922	-73.30322266
18565.5	-73.30322266
18565.55078	-73.33374023
18565.59961	-73.30322266
18565.65039	-73.30322266
18565.69922	-73.33374023
18565.75	-73.30322266
18565.80078	-73.33374023
18565.84961	-73.30322266
18565.90039	-73.30322266
18565.94922	-73.33374023
18566	-73.30322266
18566.05078	-73.30322266
18566.09961	-73.30322266
18566.15039	-73.30322266
18566.19922	-73.30322266
18566.25	-73.33374023
18566.30078	-73.33374023
18566.34961	-73.30322266
18566.40039	-73.33374023
18566.44922	-73.36425781
18566.5	-73.33374023
18566.55078	-73.33374023
18566.59961	-73.33374023
18566.65039	-73.33374023
18566.69922	-73.30322266
18566.75	-73.30322266
18566.80078	-73.30322266
18566.84961	-73.30322266
18566.90039	-73.33374023
18566.94922	-73.30322266
18567	-73.33374023
18567.05078	-73.33374023
18567.09961	-73.33374023
18567.15039	-73.33374023
18567.19922	-73.27270508
18567.25	-73.27270508
18567.30078	-73.30322266
18567.34961	-73.30322266
18567.40039	-73.30322266
18567.44922	-73.27270508
18567.5	-73.30322266
18567.55078	-73.27270508
18567.59961	-73.27270508
18567.65039	-73.30322266
18567.69922	-73.30322266
18567.75	-73.30322266
18567.80078	-73.30322266
18567.84961	-73.30322266
18567.90039	-73.30322266
18567.94922	-73.36425781
18568	-73.30322266
18568.05078	-73.30322266
18568.09961	-73.33374023
18568.15039	-73.30322266
18568.19922	-73.33374023
18568.25	-73.33374023
18568.30078	-73.30322266
18568.34961	-73.36425781
18568.40039	-73.36425781
18568.44922	-73.39477539
18568.5	-73.33374023
18568.55078	-73.36425781
18568.59961	-73.39477539
18568.65039	-73.39477539
18568.69922	-73.36425781
18568.75	-73.33374023
18568.80078	-73.36425781
18568.84961	-73.33374023
18568.90039	-73.33374023
18568.94922	-73.36425781
18569	-73.36425781
18569.05078	-73.36425781
18569.09961	-73.39477539
18569.15039	-73.36425781
18569.19922	-73.39477539
18569.25	-73.30322266
18569.30078	-73.33374023
18569.34961	-73.36425781
18569.40039	-73.36425781
18569.44922	-73.36425781
18569.5	-73.33374023
18569.55078	-73.36425781
18569.59961	-73.36425781
18569.65039	-73.42529297
18569.69922	-73.39477539
18569.75	-73.39477539
18569.80078	-73.36425781
18569.84961	-73.39477539
18569.90039	-73.36425781
18569.94922	-73.36425781
18570	-73.33374023
18570.05078	-73.39477539
18570.09961	-73.39477539
18570.15039	-73.39477539
18570.19922	-73.36425781
18570.25	-73.39477539
18570.30078	-73.39477539
18570.34961	-73.45581055
18570.40039	-73.39477539
18570.44922	-73.39477539
18570.5	-73.42529297
18570.55078	-73.39477539
18570.59961	-73.39477539
18570.65039	-73.42529297
18570.69922	-73.42529297
18570.75	-73.42529297
18570.80078	-73.39477539
18570.84961	-73.45581055
18570.90039	-73.42529297
18570.94922	-73.42529297
18571	-73.45581055
18571.05078	-73.45581055
18571.09961	-73.48632813
18571.15039	-73.42529297
18571.19922	-73.42529297
18571.25	-73.42529297
18571.30078	-73.48632813
18571.34961	-73.42529297
18571.40039	-73.42529297
18571.44922	-73.42529297
18571.5	-73.45581055
18571.55078	-73.48632813
18571.59961	-73.45581055
18571.65039	-73.45581055
18571.69922	-73.45581055
18571.75	-73.45581055
18571.80078	-73.45581055
18571.84961	-73.48632813
18571.90039	-73.48632813
18571.94922	-73.45581055
18572	-73.42529297
18572.05078	-73.45581055
18572.09961	-73.45581055
18572.15039	-73.42529297
18572.19922	-73.48632813
18572.25	-73.48632813
18572.30078	-73.45581055
18572.34961	-73.48632813
18572.40039	-73.42529297
18572.44922	-73.48632813
18572.5	-73.48632813
18572.55078	-73.48632813
18572.59961	-73.45581055
18572.65039	-73.48632813
18572.69922	-73.48632813
18572.75	-73.48632813
18572.80078	-73.48632813
18572.84961	-73.45581055
18572.90039	-73.48632813
18572.94922	-73.42529297
18573	-73.48632813
18573.05078	-73.48632813
18573.09961	-73.45581055
18573.15039	-73.5168457
18573.19922	-73.5168457
18573.25	-73.48632813
18573.30078	-73.48632813
18573.34961	-73.45581055
18573.40039	-73.48632813
18573.44922	-73.45581055
18573.5	-73.45581055
18573.55078	-73.45581055
18573.59961	-73.48632813
18573.65039	-73.45581055
18573.69922	-73.48632813
18573.75	-73.45581055
18573.80078	-73.48632813
18573.84961	-73.42529297
18573.90039	-73.45581055
18573.94922	-73.48632813
18574	-73.42529297
18574.05078	-73.42529297
18574.09961	-73.48632813
18574.15039	-73.45581055
18574.19922	-73.42529297
18574.25	-73.48632813
18574.30078	-73.45581055
18574.34961	-73.48632813
18574.40039	-73.45581055
18574.44922	-73.48632813
18574.5	-73.45581055
18574.55078	-73.45581055
18574.59961	-73.45581055
18574.65039	-73.48632813
18574.69922	-73.45581055
18574.75	-73.45581055
18574.80078	-73.45581055
18574.84961	-73.42529297
18574.90039	-73.42529297
18574.94922	-73.45581055
18575	-73.45581055
18575.05078	-73.48632813
18575.09961	-73.48632813
18575.15039	-73.45581055
18575.19922	-73.45581055
18575.25	-73.42529297
18575.30078	-73.45581055
18575.34961	-73.42529297
18575.40039	-73.45581055
18575.44922	-73.39477539
18575.5	-73.42529297
18575.55078	-73.39477539
18575.59961	-73.42529297
18575.65039	-73.39477539
18575.69922	-73.48632813
18575.75	-73.45581055
18575.80078	-73.45581055
18575.84961	-73.48632813
18575.90039	-73.5168457
18575.94922	-73.5168457
18576	-73.48632813
18576.05078	-73.45581055
18576.09961	-73.48632813
18576.15039	-73.42529297
18576.19922	-73.48632813
18576.25	-73.45581055
18576.30078	-73.42529297
18576.34961	-73.48632813
18576.40039	-73.45581055
18576.44922	-73.45581055
18576.5	-73.48632813
18576.55078	-73.5168457
18576.59961	-73.45581055
18576.65039	-73.45581055
18576.69922	-73.45581055
18576.75	-73.45581055
18576.80078	-73.42529297
18576.84961	-73.39477539
18576.90039	-73.39477539
18576.94922	-73.42529297
18577	-73.42529297
18577.05078	-73.42529297
18577.09961	-73.42529297
18577.15039	-73.45581055
18577.19922	-73.48632813
18577.25	-73.42529297
18577.30078	-73.45581055
18577.34961	-73.42529297
18577.40039	-73.48632813
18577.44922	-73.42529297
18577.5	-73.42529297
18577.55078	-73.42529297
18577.59961	-73.45581055
18577.65039	-73.42529297
18577.69922	-73.39477539
18577.75	-73.42529297
18577.80078	-73.45581055
18577.84961	-73.42529297
18577.90039	-73.42529297
18577.94922	-73.42529297
18578	-73.42529297
18578.05078	-73.39477539
18578.09961	-73.45581055
18578.15039	-73.39477539
18578.19922	-73.39477539
18578.25	-73.42529297
18578.30078	-73.42529297
18578.34961	-73.36425781
18578.40039	-73.39477539
18578.44922	-73.39477539
18578.5	-73.39477539
18578.55078	-73.42529297
18578.59961	-73.42529297
18578.65039	-73.36425781
18578.69922	-73.39477539
18578.75	-73.36425781
18578.80078	-73.39477539
18578.84961	-73.36425781
18578.90039	-73.36425781
18578.94922	-73.39477539
18579	-73.39477539
18579.05078	-73.39477539
18579.09961	-73.39477539
18579.15039	-73.36425781
18579.19922	-73.33374023
18579.25	-73.39477539
18579.30078	-73.36425781
18579.34961	-73.36425781
18579.40039	-73.30322266
18579.44922	-73.36425781
18579.5	-73.36425781
18579.55078	-73.33374023
18579.59961	-73.33374023
18579.65039	-73.33374023
18579.69922	-73.30322266
18579.75	-73.30322266
18579.80078	-73.30322266
18579.84961	-73.30322266
18579.90039	-73.33374023
18579.94922	-73.33374023
18580	-73.36425781
18580.05078	-73.33374023
18580.09961	-73.36425781
18580.15039	-73.30322266
18580.19922	-73.33374023
18580.25	-73.33374023
18580.30078	-73.30322266
18580.34961	-73.33374023
18580.40039	-73.30322266
18580.44922	-73.27270508
18580.5	-73.30322266
18580.55078	-73.30322266
18580.59961	-73.33374023
18580.65039	-73.33374023
18580.69922	-73.30322266
18580.75	-73.30322266
18580.80078	-73.30322266
18580.84961	-73.27270508
18580.90039	-73.27270508
18580.94922	-73.33374023
18581	-73.33374023
18581.05078	-73.33374023
18581.09961	-73.33374023
18581.15039	-73.30322266
18581.19922	-73.33374023
18581.25	-73.33374023
18581.30078	-73.30322266
18581.34961	-73.30322266
18581.40039	-73.30322266
18581.44922	-73.33374023
18581.5	-73.33374023
18581.55078	-73.30322266
18581.59961	-73.30322266
18581.65039	-73.30322266
18581.69922	-73.30322266
18581.75	-73.33374023
18581.80078	-73.30322266
18581.84961	-73.30322266
18581.90039	-73.30322266
18581.94922	-73.30322266
18582	-73.30322266
18582.05078	-73.30322266
18582.09961	-73.33374023
18582.15039	-73.33374023
18582.19922	-73.33374023
18582.25	-73.27270508
18582.30078	-73.33374023
18582.34961	-73.30322266
18582.40039	-73.33374023
18582.44922	-73.33374023
18582.5	-73.33374023
18582.55078	-73.30322266
18582.59961	-73.33374023
18582.65039	-73.30322266
18582.69922	-73.30322266
18582.75	-73.30322266
18582.80078	-73.30322266
18582.84961	-73.30322266
18582.90039	-73.30322266
18582.94922	-73.33374023
18583	-73.33374023
18583.05078	-73.33374023
18583.09961	-73.33374023
18583.15039	-73.30322266
18583.19922	-73.33374023
18583.25	-73.33374023
18583.30078	-73.33374023
18583.34961	-73.27270508
18583.40039	-73.30322266
18583.44922	-73.30322266
18583.5	-73.33374023
18583.55078	-73.27270508
18583.59961	-73.27270508
18583.65039	-73.30322266
18583.69922	-73.30322266
18583.75	-73.30322266
18583.80078	-73.30322266
18583.84961	-73.27270508
18583.90039	-73.33374023
18583.94922	-73.27270508
18584	-73.30322266
18584.05078	-73.27270508
18584.09961	-73.27270508
18584.15039	-73.2421875
18584.19922	-73.2421875
18584.25	-73.21166992
18584.30078	-73.21166992
18584.34961	-73.27270508
18584.40039	-73.2421875
18584.44922	-73.27270508
18584.5	-73.27270508
18584.55078	-73.27270508
18584.59961	-73.30322266
18584.65039	-73.30322266
18584.69922	-73.30322266
18584.75	-73.2421875
18584.80078	-73.27270508
18584.84961	-73.27270508
18584.90039	-73.27270508
18584.94922	-73.27270508
18585	-73.27270508
18585.05078	-73.2421875
18585.09961	-73.30322266
18585.15039	-73.30322266
18585.19922	-73.33374023
18585.25	-73.30322266
18585.30078	-73.30322266
18585.34961	-73.27270508
18585.40039	-73.27270508
18585.44922	-73.27270508
18585.5	-73.30322266
18585.55078	-73.30322266
18585.59961	-73.30322266
18585.65039	-73.27270508
18585.69922	-73.27270508
18585.75	-73.30322266
18585.80078	-73.33374023
18585.84961	-73.33374023
18585.90039	-73.30322266
18585.94922	-73.27270508
18586	-73.30322266
18586.05078	-73.27270508
18586.09961	-73.27270508
18586.15039	-73.27270508
18586.19922	-73.27270508
18586.25	-73.27270508
18586.30078	-73.33374023
18586.34961	-73.27270508
18586.40039	-73.2421875
18586.44922	-73.30322266
18586.5	-73.30322266
18586.55078	-73.30322266
18586.59961	-73.30322266
18586.65039	-73.30322266
18586.69922	-73.27270508
18586.75	-73.27270508
18586.80078	-73.27270508
18586.84961	-73.33374023
18586.90039	-73.30322266
18586.94922	-73.33374023
18587	-73.30322266
18587.05078	-73.30322266
18587.09961	-73.27270508
18587.15039	-73.30322266
18587.19922	-73.27270508
18587.25	-73.33374023
18587.30078	-73.33374023
18587.34961	-73.30322266
18587.40039	-73.30322266
18587.44922	-73.33374023
18587.5	-73.33374023
18587.55078	-73.33374023
18587.59961	-73.33374023
18587.65039	-73.36425781
18587.69922	-73.33374023
18587.75	-73.30322266
18587.80078	-73.33374023
18587.84961	-73.33374023
18587.90039	-73.30322266
18587.94922	-73.30322266
18588	-73.27270508
18588.05078	-73.30322266
18588.09961	-73.36425781
18588.15039	-73.33374023
18588.19922	-73.33374023
18588.25	-73.36425781
18588.30078	-73.36425781
18588.34961	-73.36425781
18588.40039	-73.36425781
18588.44922	-73.36425781
18588.5	-73.36425781
18588.55078	-73.33374023
18588.59961	-73.36425781
18588.65039	-73.33374023
18588.69922	-73.36425781
18588.75	-73.33374023
18588.80078	-73.36425781
18588.84961	-73.39477539
18588.90039	-73.39477539
18588.94922	-73.36425781
18589	-73.36425781
18589.05078	-73.36425781
18589.09961	-73.39477539
18589.15039	-73.36425781
18589.19922	-73.36425781
18589.25	-73.36425781
18589.30078	-73.36425781
18589.34961	-73.33374023
18589.40039	-73.36425781
18589.44922	-73.33374023
18589.5	-73.33374023
18589.55078	-73.36425781
18589.59961	-73.36425781
18589.65039	-73.36425781
18589.69922	-73.36425781
18589.75	-73.39477539
18589.80078	-73.36425781
18589.84961	-73.39477539
18589.90039	-73.36425781
18589.94922	-73.36425781
18590	-73.39477539
18590.05078	-73.36425781
18590.09961	-73.39477539
18590.15039	-73.42529297
18590.19922	-73.39477539
18590.25	-73.42529297
18590.30078	-73.42529297
18590.34961	-73.42529297
18590.40039	-73.42529297
18590.44922	-73.39477539
18590.5	-73.36425781
18590.55078	-73.42529297
18590.59961	-73.39477539
18590.65039	-73.39477539
18590.69922	-73.36425781
18590.75	-73.39477539
18590.80078	-73.39477539
18590.84961	-73.36425781
18590.90039	-73.36425781
18590.94922	-73.36425781
18591	-73.33374023
18591.05078	-73.36425781
18591.09961	-73.36425781
18591.15039	-73.36425781
18591.19922	-73.36425781
18591.25	-73.39477539
18591.30078	-73.36425781
18591.34961	-73.36425781
18591.40039	-73.36425781
18591.44922	-73.36425781
18591.5	-73.39477539
18591.55078	-73.36425781
18591.59961	-73.36425781
18591.65039	-73.39477539
18591.69922	-73.36425781
18591.75	-73.36425781
18591.80078	-73.36425781
18591.84961	-73.36425781
18591.90039	-73.39477539
18591.94922	-73.36425781
18592	-73.36425781
18592.05078	-73.36425781
18592.09961	-73.39477539
18592.15039	-73.39477539
18592.19922	-73.39477539
18592.25	-73.36425781
18592.30078	-73.33374023
18592.34961	-73.36425781
18592.40039	-73.36425781
18592.44922	-73.39477539
18592.5	-73.36425781
18592.55078	-73.39477539
18592.59961	-73.39477539
18592.65039	-73.45581055
18592.69922	-73.42529297
18592.75	-73.39477539
18592.80078	-73.36425781
18592.84961	-73.36425781
18592.90039	-73.39477539
18592.94922	-73.39477539
18593	-73.39477539
18593.05078	-73.42529297
18593.09961	-73.42529297
18593.15039	-73.39477539
18593.19922	-73.39477539
18593.25	-73.39477539
18593.30078	-73.39477539
18593.34961	-73.45581055
18593.40039	-73.39477539
18593.44922	-73.39477539
18593.5	-73.36425781
18593.55078	-73.36425781
18593.59961	-73.33374023
18593.65039	-73.39477539
18593.69922	-73.36425781
18593.75	-73.39477539
18593.80078	-73.39477539
18593.84961	-73.42529297
18593.90039	-73.39477539
18593.94922	-73.39477539
18594	-73.39477539
18594.05078	-73.36425781
18594.09961	-73.36425781
18594.15039	-73.39477539
18594.19922	-73.36425781
18594.25	-73.33374023
18594.30078	-73.33374023
18594.34961	-73.30322266
18594.40039	-73.33374023
18594.44922	-73.36425781
18594.5	-73.36425781
18594.55078	-73.39477539
18594.59961	-73.36425781
18594.65039	-73.33374023
18594.69922	-73.33374023
18594.75	-73.36425781
18594.80078	-73.33374023
18594.84961	-73.33374023
18594.90039	-73.36425781
18594.94922	-73.33374023
18595	-73.33374023
18595.05078	-73.30322266
18595.09961	-73.33374023
18595.15039	-73.33374023
18595.19922	-73.30322266
18595.25	-73.30322266
18595.30078	-73.30322266
18595.34961	-73.30322266
18595.40039	-73.30322266
18595.44922	-73.27270508
18595.5	-73.33374023
18595.55078	-73.33374023
18595.59961	-73.30322266
18595.65039	-73.30322266
18595.69922	-73.33374023
18595.75	-73.30322266
18595.80078	-73.27270508
18595.84961	-73.2421875
18595.90039	-73.2421875
18595.94922	-73.27270508
18596	-73.27270508
18596.05078	-73.27270508
18596.09961	-73.30322266
18596.15039	-73.30322266
18596.19922	-73.27270508
18596.25	-73.27270508
18596.30078	-73.27270508
18596.34961	-73.2421875
18596.40039	-73.2421875
18596.44922	-73.27270508
18596.5	-73.27270508
18596.55078	-73.27270508
18596.59961	-73.21166992
18596.65039	-73.27270508
18596.69922	-73.21166992
18596.75	-73.21166992
18596.80078	-73.21166992
18596.84961	-73.27270508
18596.90039	-73.2421875
18596.94922	-73.27270508
18597	-73.27270508
18597.05078	-73.21166992
18597.09961	-73.2421875
18597.15039	-73.21166992
18597.19922	-73.2421875
18597.25	-73.21166992
18597.30078	-73.2421875
18597.34961	-73.27270508
18597.40039	-73.21166992
18597.44922	-73.21166992
18597.5	-73.21166992
18597.55078	-73.2421875
18597.59961	-73.2421875
18597.65039	-73.2421875
18597.69922	-73.2421875
18597.75	-73.27270508
18597.80078	-73.2421875
18597.84961	-73.2421875
18597.90039	-73.27270508
18597.94922	-73.21166992
18598	-73.2421875
18598.05078	-73.21166992
18598.09961	-73.21166992
18598.15039	-73.18115234
18598.19922	-73.21166992
18598.25	-73.21166992
18598.30078	-73.21166992
18598.34961	-73.2421875
18598.40039	-73.2421875
18598.44922	-73.2421875
18598.5	-73.2421875
18598.55078	-73.2421875
18598.59961	-73.2421875
18598.65039	-73.21166992
18598.69922	-73.2421875
18598.75	-73.2421875
18598.80078	-73.21166992
18598.84961	-73.2421875
18598.90039	-73.21166992
18598.94922	-73.18115234
18599	-73.21166992
18599.05078	-73.21166992
18599.09961	-73.21166992
18599.15039	-73.21166992
18599.19922	-73.21166992
18599.25	-73.2421875
18599.30078	-73.2421875
18599.34961	-73.2421875
18599.40039	-73.2421875
18599.44922	-73.21166992
18599.5	-73.2421875
18599.55078	-73.2421875
18599.59961	-73.2421875
18599.65039	-73.27270508
18599.69922	-73.2421875
18599.75	-73.2421875
18599.80078	-73.2421875
18599.84961	-73.2421875
18599.90039	-73.2421875
18599.94922	-73.27270508
18600	-73.2421875
18600.05078	-73.2421875
18600.09961	-73.21166992
18600.15039	-73.21166992
18600.19922	-73.2421875
18600.25	-73.2421875
18600.30078	-73.2421875
18600.34961	-73.27270508
18600.40039	-73.2421875
18600.44922	-73.27270508
18600.5	-73.2421875
18600.55078	-73.18115234
18600.59961	-73.2421875
18600.65039	-73.2421875
18600.69922	-73.2421875
18600.75	-73.18115234
18600.80078	-73.18115234
18600.84961	-73.15063477
18600.90039	-73.15063477
18600.94922	-73.15063477
18601	-73.18115234
18601.05078	-73.12011719
18601.09961	-73.15063477
18601.15039	-73.15063477
18601.19922	-73.21166992
18601.25	-73.18115234
18601.30078	-73.21166992
18601.34961	-73.15063477
18601.40039	-73.15063477
18601.44922	-73.18115234
18601.5	-73.18115234
18601.55078	-73.15063477
18601.59961	-73.18115234
18601.65039	-73.18115234
18601.69922	-73.21166992
18601.75	-73.18115234
18601.80078	-73.2421875
18601.84961	-73.21166992
18601.90039	-73.21166992
18601.94922	-73.21166992
18602	-73.27270508
18602.05078	-73.21166992
18602.09961	-73.21166992
18602.15039	-73.21166992
18602.19922	-73.21166992
18602.25	-73.21166992
18602.30078	-73.21166992
18602.34961	-73.18115234
18602.40039	-73.2421875
18602.44922	-73.27270508
18602.5	-73.2421875
18602.55078	-73.21166992
18602.59961	-73.2421875
18602.65039	-73.21166992
18602.69922	-73.21166992
18602.75	-73.2421875
18602.80078	-73.18115234
18602.84961	-73.21166992
18602.90039	-73.21166992
18602.94922	-73.21166992
18603	-73.21166992
18603.05078	-73.2421875
18603.09961	-73.2421875
18603.15039	-73.2421875
18603.19922	-73.21166992
18603.25	-73.21166992
18603.30078	-73.18115234
18603.34961	-73.18115234
18603.40039	-73.21166992
18603.44922	-73.2421875
18603.5	-73.2421875
18603.55078	-73.2421875
18603.59961	-73.2421875
18603.65039	-73.27270508
18603.69922	-73.27270508
18603.75	-73.27270508
18603.80078	-73.2421875
18603.84961	-73.2421875
18603.90039	-73.2421875
18603.94922	-73.2421875
18604	-73.2421875
18604.05078	-73.27270508
18604.09961	-73.2421875
18604.15039	-73.30322266
18604.19922	-73.27270508
18604.25	-73.27270508
18604.30078	-73.27270508
18604.34961	-73.30322266
18604.40039	-73.2421875
18604.44922	-73.2421875
18604.5	-73.27270508
18604.55078	-73.2421875
18604.59961	-73.2421875
18604.65039	-73.27270508
18604.69922	-73.27270508
18604.75	-73.30322266
18604.80078	-73.27270508
18604.84961	-73.27270508
18604.90039	-73.30322266
18604.94922	-73.27270508
18605	-73.2421875
18605.05078	-73.27270508
18605.09961	-73.27270508
18605.15039	-73.30322266
18605.19922	-73.30322266
18605.25	-73.30322266
18605.30078	-73.27270508
18605.34961	-73.27270508
18605.40039	-73.33374023
18605.44922	-73.30322266
18605.5	-73.30322266
18605.55078	-73.30322266
18605.59961	-73.30322266
18605.65039	-73.30322266
18605.69922	-73.27270508
18605.75	-73.27270508
18605.80078	-73.30322266
18605.84961	-73.30322266
18605.90039	-73.30322266
18605.94922	-73.30322266
18606	-73.27270508
18606.05078	-73.33374023
18606.09961	-73.33374023
18606.15039	-73.30322266
18606.19922	-73.30322266
18606.25	-73.33374023
18606.30078	-73.33374023
18606.34961	-73.27270508
18606.40039	-73.33374023
18606.44922	-73.33374023
18606.5	-73.33374023
18606.55078	-73.30322266
18606.59961	-73.33374023
18606.65039	-73.33374023
18606.69922	-73.30322266
18606.75	-73.30322266
18606.80078	-73.30322266
18606.84961	-73.33374023
18606.90039	-73.33374023
18606.94922	-73.30322266
18607	-73.33374023
18607.05078	-73.33374023
18607.09961	-73.30322266
18607.15039	-73.36425781
18607.19922	-73.33374023
18607.25	-73.33374023
18607.30078	-73.30322266
18607.34961	-73.30322266
18607.40039	-73.30322266
18607.44922	-73.30322266
18607.5	-73.33374023
18607.55078	-73.30322266
18607.59961	-73.30322266
18607.65039	-73.33374023
18607.69922	-73.30322266
18607.75	-73.30322266
18607.80078	-73.30322266
18607.84961	-73.30322266
18607.90039	-73.27270508
18607.94922	-73.27270508
18608	-73.33374023
18608.05078	-73.33374023
18608.09961	-73.30322266
18608.15039	-73.33374023
18608.19922	-73.30322266
18608.25	-73.27270508
18608.30078	-73.27270508
18608.34961	-73.33374023
18608.40039	-73.30322266
18608.44922	-73.30322266
18608.5	-73.30322266
18608.55078	-73.36425781
18608.59961	-73.33374023
18608.65039	-73.30322266
18608.69922	-73.30322266
18608.75	-73.30322266
18608.80078	-73.33374023
18608.84961	-73.33374023
18608.90039	-73.30322266
18608.94922	-73.33374023
18609	-73.33374023
18609.05078	-73.33374023
18609.09961	-73.36425781
18609.15039	-73.33374023
18609.19922	-73.33374023
18609.25	-73.36425781
18609.30078	-73.36425781
18609.34961	-73.36425781
18609.40039	-73.36425781
18609.44922	-73.36425781
18609.5	-73.30322266
18609.55078	-73.33374023
18609.59961	-73.30322266
18609.65039	-73.33374023
18609.69922	-73.33374023
18609.75	-73.30322266
18609.80078	-73.36425781
18609.84961	-73.36425781
18609.90039	-73.33374023
18609.94922	-73.30322266
18610	-73.33374023
18610.05078	-73.36425781
18610.09961	-73.30322266
18610.15039	-73.27270508
18610.19922	-73.27270508
18610.25	-73.27270508
18610.30078	-73.27270508
18610.34961	-73.27270508
18610.40039	-73.27270508
18610.44922	-73.33374023
18610.5	-73.30322266
18610.55078	-73.30322266
18610.59961	-73.33374023
18610.65039	-73.30322266
18610.69922	-73.27270508
18610.75	-73.27270508
18610.80078	-73.27270508
18610.84961	-73.30322266
18610.90039	-73.30322266
18610.94922	-73.27270508
18611	-73.30322266
18611.05078	-73.33374023
18611.09961	-73.30322266
18611.15039	-73.33374023
18611.19922	-73.33374023
18611.25	-73.33374023
18611.30078	-73.30322266
18611.34961	-73.33374023
18611.40039	-73.30322266
18611.44922	-73.30322266
18611.5	-73.27270508
18611.55078	-73.30322266
18611.59961	-73.27270508
18611.65039	-73.27270508
18611.69922	-73.2421875
18611.75	-73.27270508
18611.80078	-73.27270508
18611.84961	-73.27270508
18611.90039	-73.30322266
18611.94922	-73.30322266
18612	-73.2421875
18612.05078	-73.30322266
18612.09961	-73.30322266
18612.15039	-73.27270508
18612.19922	-73.27270508
18612.25	-73.27270508
18612.30078	-73.30322266
18612.34961	-73.27270508
18612.40039	-73.2421875
18612.44922	-73.27270508
18612.5	-73.27270508
18612.55078	-73.2421875
18612.59961	-73.27270508
18612.65039	-73.2421875
18612.69922	-73.21166992
18612.75	-73.27270508
18612.80078	-73.2421875
18612.84961	-73.27270508
18612.90039	-73.2421875
18612.94922	-73.2421875
18613	-73.2421875
18613.05078	-73.18115234
18613.09961	-73.2421875
18613.15039	-73.21166992
18613.19922	-73.21166992
18613.25	-73.21166992
18613.30078	-73.21166992
18613.34961	-73.21166992
18613.40039	-73.21166992
18613.44922	-73.21166992
18613.5	-73.21166992
18613.55078	-73.18115234
18613.59961	-73.18115234
18613.65039	-73.21166992
18613.69922	-73.18115234
18613.75	-73.18115234
18613.80078	-73.18115234
18613.84961	-73.15063477
18613.90039	-73.18115234
18613.94922	-73.15063477
18614	-73.15063477
18614.05078	-73.15063477
18614.09961	-73.21166992
18614.15039	-73.18115234
18614.19922	-73.18115234
18614.25	-73.18115234
18614.30078	-73.21166992
18614.34961	-73.21166992
18614.40039	-73.18115234
18614.44922	-73.18115234
18614.5	-73.21166992
18614.55078	-73.18115234
18614.59961	-73.18115234
18614.65039	-73.18115234
18614.69922	-73.18115234
18614.75	-73.15063477
18614.80078	-73.15063477
18614.84961	-73.18115234
18614.90039	-73.18115234
18614.94922	-73.21166992
18615	-73.18115234
18615.05078	-73.15063477
18615.09961	-73.15063477
18615.15039	-73.15063477
18615.19922	-73.15063477
18615.25	-73.21166992
18615.30078	-73.12011719
18615.34961	-73.15063477
18615.40039	-73.18115234
18615.44922	-73.15063477
18615.5	-73.18115234
18615.55078	-73.18115234
18615.59961	-73.18115234
18615.65039	-73.18115234
18615.69922	-73.15063477
18615.75	-73.12011719
18615.80078	-73.21166992
18615.84961	-73.15063477
18615.90039	-73.15063477
18615.94922	-73.15063477
18616	-73.12011719
18616.05078	-73.18115234
18616.09961	-73.15063477
18616.15039	-73.15063477
18616.19922	-73.12011719
18616.25	-73.18115234
18616.30078	-73.15063477
18616.34961	-73.12011719
18616.40039	-73.18115234
18616.44922	-73.18115234
18616.5	-73.12011719
18616.55078	-73.12011719
18616.59961	-73.18115234
18616.65039	-73.18115234
18616.69922	-73.18115234
18616.75	-73.08959961
18616.80078	-73.18115234
18616.84961	-73.15063477
18616.90039	-73.15063477
18616.94922	-73.15063477
18617	-73.12011719
18617.05078	-73.15063477
18617.09961	-73.12011719
18617.15039	-73.18115234
18617.19922	-73.18115234
18617.25	-73.12011719
18617.30078	-73.15063477
18617.34961	-73.15063477
18617.40039	-73.15063477
18617.44922	-73.08959961
18617.5	-73.12011719
18617.55078	-73.12011719
18617.59961	-73.08959961
18617.65039	-73.08959961
18617.69922	-73.05908203
18617.75	-73.05908203
18617.80078	-73.08959961
18617.84961	-73.08959961
18617.90039	-73.12011719
18617.94922	-73.12011719
18618	-73.08959961
18618.05078	-73.12011719
18618.09961	-73.05908203
18618.15039	-73.12011719
18618.19922	-73.08959961
18618.25	-73.08959961
18618.30078	-73.08959961
18618.34961	-73.08959961
18618.40039	-73.08959961
18618.44922	-73.12011719
18618.5	-73.12011719
18618.55078	-73.12011719
18618.59961	-73.15063477
18618.65039	-73.12011719
18618.69922	-73.12011719
18618.75	-73.12011719
18618.80078	-73.12011719
18618.84961	-73.12011719
18618.90039	-73.08959961
18618.94922	-73.08959961
18619	-73.12011719
18619.05078	-73.12011719
18619.09961	-73.08959961
18619.15039	-73.15063477
18619.19922	-73.15063477
18619.25	-73.12011719
18619.30078	-73.12011719
18619.34961	-73.15063477
18619.40039	-73.08959961
18619.44922	-73.08959961
18619.5	-73.08959961
18619.55078	-73.08959961
18619.59961	-73.15063477
18619.65039	-73.15063477
18619.69922	-73.15063477
18619.75	-73.15063477
18619.80078	-73.12011719
18619.84961	-73.15063477
18619.90039	-73.18115234
18619.94922	-73.12011719
18620	-73.15063477
18620.05078	-73.08959961
18620.09961	-73.15063477
18620.15039	-73.15063477
18620.19922	-73.15063477
18620.25	-73.12011719
18620.30078	-73.15063477
18620.34961	-73.12011719
18620.40039	-73.12011719
18620.44922	-73.15063477
18620.5	-73.15063477
18620.55078	-73.15063477
18620.59961	-73.18115234
18620.65039	-73.15063477
18620.69922	-73.15063477
18620.75	-73.18115234
18620.80078	-73.18115234
18620.84961	-73.18115234
18620.90039	-73.18115234
18620.94922	-73.15063477
18621	-73.18115234
18621.05078	-73.15063477
18621.09961	-73.18115234
18621.15039	-73.15063477
18621.19922	-73.18115234
18621.25	-73.12011719
18621.30078	-73.18115234
18621.34961	-73.18115234
18621.40039	-73.18115234
18621.44922	-73.18115234
18621.5	-73.18115234
18621.55078	-73.18115234
18621.59961	-73.18115234
18621.65039	-73.21166992
18621.69922	-73.21166992
18621.75	-73.15063477
18621.80078	-73.21166992
18621.84961	-73.21166992
18621.90039	-73.21166992
18621.94922	-73.18115234
18622	-73.18115234
18622.05078	-73.21166992
18622.09961	-73.21166992
18622.15039	-73.21166992
18622.19922	-73.21166992
18622.25	-73.18115234
18622.30078	-73.21166992
18622.34961	-73.18115234
18622.40039	-73.21166992
18622.44922	-73.18115234
18622.5	-73.21166992
18622.55078	-73.18115234
18622.59961	-73.15063477
18622.65039	-73.21166992
18622.69922	-73.15063477
18622.75	-73.18115234
18622.80078	-73.21166992
18622.84961	-73.21166992
18622.90039	-73.18115234
18622.94922	-73.2421875
18623	-73.21166992
18623.05078	-73.2421875
18623.09961	-73.18115234
18623.15039	-73.21166992
18623.19922	-73.2421875
18623.25	-73.2421875
18623.30078	-73.2421875
18623.34961	-73.21166992
18623.40039	-73.2421875
18623.44922	-73.2421875
18623.5	-73.21166992
18623.55078	-73.21166992
18623.59961	-73.2421875
18623.65039	-73.2421875
18623.69922	-73.21166992
18623.75	-73.21166992
18623.80078	-73.21166992
18623.84961	-73.21166992
18623.90039	-73.21166992
18623.94922	-73.21166992
18624	-73.15063477
18624.05078	-73.15063477
18624.09961	-73.15063477
18624.15039	-73.18115234
18624.19922	-73.18115234
18624.25	-73.21166992
18624.30078	-73.18115234
18624.34961	-73.18115234
18624.40039	-73.18115234
18624.44922	-73.21166992
18624.5	-73.21166992
18624.55078	-73.18115234
18624.59961	-73.18115234
18624.65039	-73.21166992
18624.69922	-73.21166992
18624.75	-73.21166992
18624.80078	-73.18115234
18624.84961	-73.18115234
18624.90039	-73.2421875
18624.94922	-73.2421875
18625	-73.21166992
18625.05078	-73.21166992
18625.09961	-73.18115234
18625.15039	-73.18115234
18625.19922	-73.21166992
18625.25	-73.15063477
18625.30078	-73.18115234
18625.34961	-73.21166992
18625.40039	-73.2421875
18625.44922	-73.27270508
18625.5	-73.21166992
18625.55078	-73.18115234
18625.59961	-73.21166992
18625.65039	-73.2421875
18625.69922	-73.21166992
18625.75	-73.21166992
18625.80078	-73.2421875
18625.84961	-73.21166992
18625.90039	-73.21166992
18625.94922	-73.21166992
18626	-73.2421875
18626.05078	-73.2421875
18626.09961	-73.21166992
18626.15039	-73.2421875
18626.19922	-73.21166992
18626.25	-73.2421875
18626.30078	-73.2421875
18626.34961	-73.21166992
18626.40039	-73.18115234
18626.44922	-73.15063477
18626.5	-73.15063477
18626.55078	-73.21166992
18626.59961	-73.21166992
18626.65039	-73.18115234
18626.69922	-73.15063477
18626.75	-73.18115234
18626.80078	-73.18115234
18626.84961	-73.18115234
18626.90039	-73.12011719
18626.94922	-73.15063477
18627	-73.15063477
18627.05078	-73.12011719
18627.09961	-73.15063477
18627.15039	-73.15063477
18627.19922	-73.15063477
18627.25	-73.15063477
18627.30078	-73.18115234
18627.34961	-73.18115234
18627.40039	-73.15063477
18627.44922	-73.15063477
18627.5	-73.18115234
18627.55078	-73.15063477
18627.59961	-73.21166992
18627.65039	-73.21166992
18627.69922	-73.18115234
18627.75	-73.18115234
18627.80078	-73.18115234
18627.84961	-73.18115234
18627.90039	-73.18115234
18627.94922	-73.21166992
18628	-73.18115234
18628.05078	-73.21166992
18628.09961	-73.15063477
18628.15039	-73.18115234
18628.19922	-73.15063477
18628.25	-73.18115234
18628.30078	-73.21166992
18628.34961	-73.18115234
18628.40039	-73.15063477
18628.44922	-73.15063477
18628.5	-73.18115234
18628.55078	-73.21166992
18628.59961	-73.18115234
18628.65039	-73.15063477
18628.69922	-73.15063477
18628.75	-73.15063477
18628.80078	-73.21166992
18628.84961	-73.12011719
18628.90039	-73.18115234
18628.94922	-73.18115234
18629	-73.21166992
18629.05078	-73.15063477
18629.09961	-73.12011719
18629.15039	-73.12011719
18629.19922	-73.15063477
18629.25	-73.15063477
18629.30078	-73.12011719
18629.34961	-73.12011719
18629.40039	-73.12011719
18629.44922	-73.12011719
18629.5	-73.12011719
18629.55078	-73.15063477
18629.59961	-73.12011719
18629.65039	-73.08959961
18629.69922	-73.12011719
18629.75	-73.12011719
18629.80078	-73.12011719
18629.84961	-73.12011719
18629.90039	-73.12011719
18629.94922	-73.18115234
18630	-73.15063477
18630.05078	-73.08959961
18630.09961	-73.15063477
18630.15039	-73.12011719
18630.19922	-73.08959961
18630.25	-73.05908203
18630.30078	-73.12011719
18630.34961	-73.08959961
18630.40039	-73.05908203
18630.44922	-73.12011719
18630.5	-73.12011719
18630.55078	-73.08959961
18630.59961	-73.12011719
18630.65039	-73.15063477
18630.69922	-73.12011719
18630.75	-73.12011719
18630.80078	-73.15063477
18630.84961	-73.12011719
18630.90039	-73.12011719
18630.94922	-73.12011719
18631	-73.12011719
18631.05078	-73.12011719
18631.09961	-73.18115234
18631.15039	-73.15063477
18631.19922	-73.12011719
18631.25	-73.12011719
18631.30078	-73.08959961
18631.34961	-73.12011719
18631.40039	-73.12011719
18631.44922	-73.08959961
18631.5	-73.08959961
18631.55078	-73.08959961
18631.59961	-73.08959961
18631.65039	-73.12011719
18631.69922	-73.15063477
18631.75	-73.15063477
18631.80078	-73.12011719
18631.84961	-73.08959961
18631.90039	-73.12011719
18631.94922	-73.08959961
18632	-73.08959961
18632.05078	-73.08959961
18632.09961	-73.08959961
18632.15039	-73.08959961
18632.19922	-73.05908203
18632.25	-73.08959961
18632.30078	-73.08959961
18632.34961	-73.08959961
18632.40039	-73.02856445
18632.44922	-73.08959961
18632.5	-73.08959961
18632.55078	-73.08959961
18632.59961	-73.05908203
18632.65039	-73.05908203
18632.69922	-73.05908203
18632.75	-73.08959961
18632.80078	-73.08959961
18632.84961	-73.08959961
18632.90039	-73.08959961
18632.94922	-73.08959961
18633	-73.12011719
18633.05078	-73.12011719
18633.09961	-73.08959961
18633.15039	-73.12011719
18633.19922	-73.12011719
18633.25	-73.12011719
18633.30078	-73.12011719
18633.34961	-73.12011719
18633.40039	-73.08959961
18633.44922	-73.08959961
18633.5	-73.05908203
18633.55078	-73.08959961
18633.59961	-73.08959961
18633.65039	-73.05908203
18633.69922	-73.08959961
18633.75	-73.05908203
18633.80078	-73.08959961
18633.84961	-73.08959961
18633.90039	-73.08959961
18633.94922	-73.12011719
18634	-73.08959961
18634.05078	-73.08959961
18634.09961	-73.05908203
18634.15039	-73.05908203
18634.19922	-73.08959961
18634.25	-73.05908203
18634.30078	-73.02856445
18634.34961	-73.05908203
18634.40039	-73.02856445
18634.44922	-73.02856445
18634.5	-73.02856445
18634.55078	-73.02856445
18634.59961	-73.05908203
18634.65039	-73.05908203
18634.69922	-73.05908203
18634.75	-73.05908203
18634.80078	-73.02856445
18634.84961	-73.02856445
18634.90039	-73.05908203
18634.94922	-73.05908203
18635	-73.02856445
18635.05078	-73.05908203
18635.09961	-73.02856445
18635.15039	-73.05908203
18635.19922	-73.02856445
18635.25	-73.05908203
18635.30078	-73.08959961
18635.34961	-73.05908203
18635.40039	-73.05908203
18635.44922	-73.02856445
18635.5	-73.02856445
18635.55078	-73.05908203
18635.59961	-73.02856445
18635.65039	-73.02856445
18635.69922	-73.02856445
18635.75	-73.02856445
18635.80078	-73.05908203
18635.84961	-73.02856445
18635.90039	-73.05908203
18635.94922	-73.02856445
18636	-73.02856445
18636.05078	-73.02856445
18636.09961	-73.02856445
18636.15039	-73.02856445
18636.19922	-73.02856445
18636.25	-73.02856445
18636.30078	-73.02856445
18636.34961	-72.99804688
18636.40039	-72.9675293
18636.44922	-72.99804688
18636.5	-73.02856445
18636.55078	-72.99804688
18636.59961	-73.02856445
18636.65039	-73.02856445
18636.69922	-73.02856445
18636.75	-72.99804688
18636.80078	-72.99804688
18636.84961	-73.02856445
18636.90039	-73.02856445
18636.94922	-73.02856445
18637	-73.05908203
18637.05078	-73.02856445
18637.09961	-73.02856445
18637.15039	-73.02856445
18637.19922	-73.05908203
18637.25	-73.05908203
18637.30078	-73.05908203
18637.34961	-73.05908203
18637.40039	-73.05908203
18637.44922	-73.02856445
18637.5	-73.05908203
18637.55078	-73.05908203
18637.59961	-73.08959961
18637.65039	-73.05908203
18637.69922	-72.99804688
18637.75	-73.05908203
18637.80078	-73.05908203
18637.84961	-73.05908203
18637.90039	-73.05908203
18637.94922	-73.08959961
18638	-73.12011719
18638.05078	-73.12011719
18638.09961	-73.12011719
18638.15039	-73.12011719
18638.19922	-73.12011719
18638.25	-73.08959961
18638.30078	-73.12011719
18638.34961	-73.12011719
18638.40039	-73.12011719
18638.44922	-73.12011719
18638.5	-73.12011719
18638.55078	-73.15063477
18638.59961	-73.12011719
18638.65039	-73.15063477
18638.69922	-73.15063477
18638.75	-73.15063477
18638.80078	-73.12011719
18638.84961	-73.15063477
18638.90039	-73.15063477
18638.94922	-73.15063477
18639	-73.12011719
18639.05078	-73.15063477
18639.09961	-73.15063477
18639.15039	-73.12011719
18639.19922	-73.15063477
18639.25	-73.08959961
18639.30078	-73.12011719
18639.34961	-73.12011719
18639.40039	-73.15063477
18639.44922	-73.12011719
18639.5	-73.12011719
18639.55078	-73.12011719
18639.59961	-73.12011719
18639.65039	-73.08959961
18639.69922	-73.18115234
18639.75	-73.12011719
18639.80078	-73.08959961
18639.84961	-73.08959961
18639.90039	-73.12011719
18639.94922	-73.18115234
18640	-73.12011719
18640.05078	-73.12011719
18640.09961	-73.05908203
18640.15039	-73.12011719
18640.19922	-73.12011719
18640.25	-73.08959961
18640.30078	-73.08959961
18640.34961	-73.05908203
18640.40039	-73.12011719
18640.44922	-73.12011719
18640.5	-73.15063477
18640.55078	-73.12011719
18640.59961	-73.18115234
18640.65039	-73.12011719
18640.69922	-73.08959961
18640.75	-73.08959961
18640.80078	-73.08959961
18640.84961	-73.12011719
18640.90039	-73.12011719
18640.94922	-73.12011719
18641	-73.12011719
18641.05078	-73.12011719
18641.09961	-73.12011719
18641.15039	-73.15063477
18641.19922	-73.08959961
18641.25	-73.12011719
18641.30078	-73.12011719
18641.34961	-73.12011719
18641.40039	-73.15063477
18641.44922	-73.15063477
18641.5	-73.15063477
18641.55078	-73.12011719
18641.59961	-73.15063477
18641.65039	-73.12011719
18641.69922	-73.12011719
18641.75	-73.08959961
18641.80078	-73.12011719
18641.84961	-73.08959961
18641.90039	-73.15063477
18641.94922	-73.08959961
18642	-73.12011719
18642.05078	-73.15063477
18642.09961	-73.12011719
18642.15039	-73.12011719
18642.19922	-73.15063477
18642.25	-73.12011719
18642.30078	-73.15063477
18642.34961	-73.15063477
18642.40039	-73.18115234
18642.44922	-73.15063477
18642.5	-73.15063477
18642.55078	-73.15063477
18642.59961	-73.18115234
18642.65039	-73.21166992
18642.69922	-73.18115234
18642.75	-73.21166992
18642.80078	-73.18115234
18642.84961	-73.15063477
18642.90039	-73.12011719
18642.94922	-73.15063477
18643	-73.12011719
18643.05078	-73.15063477
18643.09961	-73.15063477
18643.15039	-73.12011719
18643.19922	-73.18115234
18643.25	-73.15063477
18643.30078	-73.15063477
18643.34961	-73.15063477
18643.40039	-73.15063477
18643.44922	-73.15063477
18643.5	-73.12011719
18643.55078	-73.12011719
18643.59961	-73.05908203
18643.65039	-73.02856445
18643.69922	-73.05908203
18643.75	-73.05908203
18643.80078	-73.05908203
18643.84961	-73.05908203
18643.90039	-73.08959961
18643.94922	-73.12011719
18644	-73.12011719
18644.05078	-73.12011719
18644.09961	-73.05908203
18644.15039	-73.12011719
18644.19922	-73.05908203
18644.25	-73.08959961
18644.30078	-73.05908203
18644.34961	-73.12011719
18644.40039	-73.08959961
18644.44922	-73.08959961
18644.5	-73.08959961
18644.55078	-73.05908203
18644.59961	-73.05908203
18644.65039	-73.12011719
18644.69922	-73.05908203
18644.75	-73.05908203
18644.80078	-73.08959961
18644.84961	-73.05908203
18644.90039	-73.08959961
18644.94922	-73.08959961
18645	-73.05908203
18645.05078	-73.08959961
18645.09961	-73.05908203
18645.15039	-73.05908203
18645.19922	-73.12011719
18645.25	-73.08959961
18645.30078	-73.05908203
18645.34961	-73.08959961
18645.40039	-73.05908203
18645.44922	-73.05908203
18645.5	-73.05908203
18645.55078	-73.02856445
18645.59961	-73.05908203
18645.65039	-73.12011719
18645.69922	-73.08959961
18645.75	-73.05908203
18645.80078	-73.05908203
18645.84961	-73.02856445
18645.90039	-73.05908203
18645.94922	-73.05908203
18646	-73.05908203
18646.05078	-73.02856445
18646.09961	-73.02856445
18646.15039	-73.05908203
18646.19922	-73.08959961
18646.25	-73.05908203
18646.30078	-73.08959961
18646.34961	-73.08959961
18646.40039	-73.05908203
18646.44922	-73.08959961
18646.5	-73.08959961
18646.55078	-73.05908203
18646.59961	-73.08959961
18646.65039	-73.08959961
18646.69922	-73.05908203
18646.75	-73.05908203
18646.80078	-73.05908203
18646.84961	-73.05908203
18646.90039	-73.05908203
18646.94922	-73.02856445
18647	-73.02856445
18647.05078	-72.9675293
18647.09961	-72.99804688
18647.15039	-72.9675293
18647.19922	-72.99804688
18647.25	-72.99804688
18647.30078	-72.99804688
18647.34961	-72.99804688
18647.40039	-72.99804688
18647.44922	-72.99804688
18647.5	-73.02856445
18647.55078	-72.99804688
18647.59961	-72.99804688
18647.65039	-72.99804688
18647.69922	-73.02856445
18647.75	-73.02856445
18647.80078	-72.99804688
18647.84961	-73.02856445
18647.90039	-73.02856445
18647.94922	-73.02856445
18648	-72.9675293
18648.05078	-72.99804688
18648.09961	-73.02856445
18648.15039	-72.9675293
18648.19922	-72.99804688
18648.25	-72.99804688
18648.30078	-73.02856445
18648.34961	-73.02856445
18648.40039	-72.99804688
18648.44922	-72.99804688
18648.5	-73.02856445
18648.55078	-73.02856445
18648.59961	-73.02856445
18648.65039	-73.02856445
18648.69922	-72.99804688
18648.75	-73.02856445
18648.80078	-73.05908203
18648.84961	-73.05908203
18648.90039	-73.02856445
18648.94922	-73.02856445
18649	-72.99804688
18649.05078	-73.05908203
18649.09961	-73.05908203
18649.15039	-73.02856445
18649.19922	-73.05908203
18649.25	-73.05908203
18649.30078	-73.02856445
18649.34961	-73.05908203
18649.40039	-73.05908203
18649.44922	-73.05908203
18649.5	-73.02856445
18649.55078	-73.05908203
18649.59961	-73.05908203
18649.65039	-73.02856445
18649.69922	-73.02856445
18649.75	-73.05908203
18649.80078	-73.02856445
18649.84961	-73.02856445
18649.90039	-73.05908203
18649.94922	-73.02856445
18650	-73.05908203
18650.05078	-73.05908203
18650.09961	-73.02856445
18650.15039	-73.02856445
18650.19922	-73.05908203
18650.25	-73.05908203
18650.30078	-73.05908203
18650.34961	-73.02856445
18650.40039	-73.02856445
18650.44922	-73.02856445
18650.5	-73.02856445
18650.55078	-73.05908203
18650.59961	-73.02856445
18650.65039	-72.99804688
18650.69922	-73.02856445
18650.75	-73.02856445
18650.80078	-72.99804688
18650.84961	-72.99804688
18650.90039	-72.99804688
18650.94922	-72.9675293
18651	-72.9675293
18651.05078	-72.93701172
18651.09961	-72.93701172
18651.15039	-72.9675293
18651.19922	-72.9675293
18651.25	-73.02856445
18651.30078	-73.02856445
18651.34961	-72.9675293
18651.40039	-72.99804688
18651.44922	-72.9675293
18651.5	-72.99804688
18651.55078	-73.02856445
18651.59961	-72.99804688
18651.65039	-72.99804688
18651.69922	-72.9675293
18651.75	-72.9675293
18651.80078	-72.9675293
18651.84961	-73.05908203
18651.90039	-73.05908203
18651.94922	-73.02856445
18652	-72.99804688
18652.05078	-73.05908203
18652.09961	-72.99804688
18652.15039	-72.9675293
18652.19922	-73.02856445
18652.25	-73.02856445
18652.30078	-72.99804688
18652.34961	-72.99804688
18652.40039	-73.02856445
18652.44922	-73.02856445
18652.5	-72.99804688
18652.55078	-73.02856445
18652.59961	-73.05908203
18652.65039	-73.02856445
18652.69922	-72.9675293
18652.75	-73.05908203
18652.80078	-73.02856445
18652.84961	-73.02856445
18652.90039	-72.99804688
18652.94922	-73.02856445
18653	-73.02856445
18653.05078	-73.02856445
18653.09961	-72.99804688
18653.15039	-72.99804688
18653.19922	-73.02856445
18653.25	-73.02856445
18653.30078	-73.02856445
18653.34961	-73.02856445
18653.40039	-72.99804688
18653.44922	-72.99804688
18653.5	-73.02856445
18653.55078	-72.99804688
18653.59961	-72.99804688
18653.65039	-73.02856445
18653.69922	-73.02856445
18653.75	-73.02856445
18653.80078	-73.05908203
18653.84961	-73.02856445
18653.90039	-72.99804688
18653.94922	-72.99804688
18654	-73.02856445
18654.05078	-73.02856445
18654.09961	-73.02856445
18654.15039	-73.02856445
18654.19922	-73.02856445
18654.25	-73.05908203
18654.30078	-73.05908203
18654.34961	-73.05908203
18654.40039	-72.99804688
18654.44922	-72.99804688
18654.5	-72.99804688
18654.55078	-73.05908203
18654.59961	-72.99804688
18654.65039	-72.9675293
18654.69922	-73.02856445
18654.75	-73.05908203
18654.80078	-73.02856445
18654.84961	-73.02856445
18654.90039	-73.02856445
18654.94922	-73.05908203
18655	-73.02856445
18655.05078	-73.05908203
18655.09961	-73.02856445
18655.15039	-73.05908203
18655.19922	-73.08959961
18655.25	-73.05908203
18655.30078	-73.08959961
18655.34961	-73.08959961
18655.40039	-73.05908203
18655.44922	-73.05908203
18655.5	-73.12011719
18655.55078	-73.15063477
18655.59961	-73.15063477
18655.65039	-73.18115234
18655.69922	-73.12011719
18655.75	-73.12011719
18655.80078	-73.12011719
18655.84961	-73.15063477
18655.90039	-73.12011719
18655.94922	-73.12011719
18656	-73.15063477
18656.05078	-73.08959961
18656.09961	-73.08959961
18656.15039	-73.12011719
18656.19922	-73.18115234
18656.25	-73.12011719
18656.30078	-73.15063477
18656.34961	-73.18115234
18656.40039	-73.18115234
18656.44922	-73.18115234
18656.5	-73.18115234
18656.55078	-73.21166992
18656.59961	-73.18115234
18656.65039	-73.18115234
18656.69922	-73.18115234
18656.75	-73.15063477
18656.80078	-73.15063477
18656.84961	-73.12011719
18656.90039	-73.15063477
18656.94922	-73.15063477
18657	-73.18115234
18657.05078	-73.12011719
18657.09961	-73.15063477
18657.15039	-73.18115234
18657.19922	-73.15063477
18657.25	-73.12011719
18657.30078	-73.21166992
18657.34961	-73.15063477
18657.40039	-73.18115234
18657.44922	-73.18115234
18657.5	-73.15063477
18657.55078	-73.15063477
18657.59961	-73.18115234
18657.65039	-73.15063477
18657.69922	-73.21166992
18657.75	-73.18115234
18657.80078	-73.18115234
18657.84961	-73.21166992
18657.90039	-73.21166992
18657.94922	-73.18115234
18658	-73.18115234
18658.05078	-73.15063477
18658.09961	-73.15063477
18658.15039	-73.15063477
18658.19922	-73.18115234
18658.25	-73.18115234
18658.30078	-73.15063477
18658.34961	-73.18115234
18658.40039	-73.15063477
18658.44922	-73.12011719
18658.5	-73.15063477
18658.55078	-73.15063477
18658.59961	-73.15063477
18658.65039	-73.08959961
18658.69922	-73.08959961
18658.75	-73.08959961
18658.80078	-73.08959961
18658.84961	-73.12011719
18658.90039	-73.12011719
18658.94922	-73.12011719
18659	-73.08959961
18659.05078	-73.12011719
18659.09961	-73.12011719
18659.15039	-73.15063477
18659.19922	-73.12011719
18659.25	-73.12011719
18659.30078	-73.21166992
18659.34961	-73.18115234
18659.40039	-73.15063477
18659.44922	-73.15063477
18659.5	-73.15063477
18659.55078	-73.18115234
18659.59961	-73.08959961
18659.65039	-73.15063477
18659.69922	-73.15063477
18659.75	-73.18115234
18659.80078	-73.18115234
18659.84961	-73.15063477
18659.90039	-73.15063477
18659.94922	-73.18115234
18660	-73.15063477
18660.05078	-73.12011719
18660.09961	-73.15063477
18660.15039	-73.12011719
18660.19922	-73.12011719
18660.25	-73.12011719
18660.30078	-73.08959961
18660.34961	-73.08959961
18660.40039	-73.12011719
18660.44922	-73.12011719
18660.5	-73.08959961
18660.55078	-73.12011719
18660.59961	-73.15063477
18660.65039	-73.12011719
18660.69922	-73.15063477
18660.75	-73.15063477
18660.80078	-73.15063477
18660.84961	-73.15063477
18660.90039	-73.15063477
18660.94922	-73.12011719
18661	-73.12011719
18661.05078	-73.12011719
18661.09961	-73.12011719
18661.15039	-73.08959961
18661.19922	-73.08959961
18661.25	-73.05908203
18661.30078	-73.12011719
18661.34961	-73.12011719
18661.40039	-73.05908203
18661.44922	-73.05908203
18661.5	-73.08959961
18661.55078	-73.08959961
18661.59961	-73.08959961
18661.65039	-73.05908203
18661.69922	-73.12011719
18661.75	-73.08959961
18661.80078	-73.08959961
18661.84961	-73.08959961
18661.90039	-73.08959961
18661.94922	-73.02856445
18662	-73.12011719
18662.05078	-73.05908203
18662.09961	-73.08959961
18662.15039	-73.05908203
18662.19922	-73.08959961
18662.25	-73.05908203
18662.30078	-73.05908203
18662.34961	-73.05908203
18662.40039	-73.05908203
18662.44922	-73.05908203
18662.5	-73.08959961
18662.55078	-73.05908203
18662.59961	-73.05908203
18662.65039	-73.08959961
18662.69922	-73.05908203
18662.75	-73.05908203
18662.80078	-73.02856445
18662.84961	-73.02856445
18662.90039	-73.05908203
18662.94922	-73.02856445
18663	-73.02856445
18663.05078	-73.05908203
18663.09961	-72.99804688
18663.15039	-73.02856445
18663.19922	-72.99804688
18663.25	-73.02856445
18663.30078	-73.02856445
18663.34961	-73.05908203
18663.40039	-73.08959961
18663.44922	-73.02856445
18663.5	-72.99804688
18663.55078	-73.05908203
18663.59961	-73.02856445
18663.65039	-73.05908203
18663.69922	-73.05908203
18663.75	-73.05908203
18663.80078	-72.99804688
18663.84961	-73.02856445
18663.90039	-73.02856445
18663.94922	-73.05908203
18664	-73.02856445
18664.05078	-73.05908203
18664.09961	-73.05908203
18664.15039	-73.05908203
18664.19922	-73.12011719
18664.25	-73.08959961
18664.30078	-73.05908203
18664.34961	-73.05908203
18664.40039	-73.12011719
18664.44922	-73.05908203
18664.5	-73.05908203
18664.55078	-73.05908203
18664.59961	-73.05908203
18664.65039	-73.02856445
18664.69922	-73.08959961
18664.75	-73.02856445
18664.80078	-72.99804688
18664.84961	-73.05908203
18664.90039	-73.02856445
18664.94922	-72.99804688
18665	-73.05908203
18665.05078	-73.02856445
18665.09961	-73.02856445
18665.15039	-73.05908203
18665.19922	-73.05908203
18665.25	-73.02856445
18665.30078	-73.02856445
18665.34961	-72.99804688
18665.40039	-73.02856445
18665.44922	-72.99804688
18665.5	-72.99804688
18665.55078	-72.99804688
18665.59961	-73.02856445
18665.65039	-73.02856445
18665.69922	-72.9675293
18665.75	-72.9675293
18665.80078	-72.99804688
18665.84961	-73.02856445
18665.90039	-73.02856445
18665.94922	-72.99804688
18666	-73.05908203
18666.05078	-73.05908203
18666.09961	-73.05908203
18666.15039	-73.02856445
18666.19922	-73.02856445
18666.25	-73.02856445
18666.30078	-73.02856445
18666.34961	-73.05908203
18666.40039	-73.02856445
18666.44922	-72.99804688
18666.5	-72.99804688
18666.55078	-72.99804688
18666.59961	-72.99804688
18666.65039	-72.99804688
18666.69922	-72.99804688
18666.75	-72.99804688
18666.80078	-72.99804688
18666.84961	-72.9675293
18666.90039	-73.02856445
18666.94922	-72.99804688
18667	-73.02856445
18667.05078	-72.99804688
18667.09961	-72.99804688
18667.15039	-73.02856445
18667.19922	-73.02856445
18667.25	-72.99804688
18667.30078	-72.9675293
18667.34961	-72.93701172
18667.40039	-73.05908203
18667.44922	-72.99804688
18667.5	-72.99804688
18667.55078	-72.99804688
18667.59961	-72.99804688
18667.65039	-72.9675293
18667.69922	-72.93701172
18667.75	-72.9675293
18667.80078	-72.93701172
18667.84961	-72.93701172
18667.90039	-72.93701172
18667.94922	-72.9675293
18668	-72.9675293
18668.05078	-72.9675293
18668.09961	-72.93701172
18668.15039	-72.9675293
18668.19922	-72.9675293
18668.25	-72.93701172
18668.30078	-72.9675293
18668.34961	-72.90649414
18668.40039	-72.93701172
18668.44922	-72.93701172
18668.5	-72.93701172
18668.55078	-72.9675293
18668.59961	-72.9675293
18668.65039	-73.02856445
18668.69922	-73.02856445
18668.75	-73.02856445
18668.80078	-72.99804688
18668.84961	-72.99804688
18668.90039	-72.9675293
18668.94922	-72.93701172
18669	-72.9675293
18669.05078	-72.9675293
18669.09961	-72.9675293
18669.15039	-72.93701172
18669.19922	-73.02856445
18669.25	-73.02856445
18669.30078	-73.02856445
18669.34961	-73.02856445
18669.40039	-72.99804688
18669.44922	-72.99804688
18669.5	-73.02856445
18669.55078	-73.02856445
18669.59961	-72.99804688
18669.65039	-73.02856445
18669.69922	-73.02856445
18669.75	-73.02856445
18669.80078	-73.05908203
18669.84961	-72.99804688
18669.90039	-73.02856445
18669.94922	-73.02856445
18670	-73.02856445
18670.05078	-73.05908203
18670.09961	-72.99804688
18670.15039	-73.05908203
18670.19922	-72.99804688
18670.25	-73.02856445
18670.30078	-72.99804688
18670.34961	-72.99804688
18670.40039	-73.02856445
18670.44922	-73.05908203
18670.5	-72.99804688
18670.55078	-72.9675293
18670.59961	-72.99804688
18670.65039	-72.9675293
18670.69922	-72.9675293
18670.75	-72.99804688
18670.80078	-72.9675293
18670.84961	-72.99804688
18670.90039	-73.02856445
18670.94922	-73.02856445
18671	-72.99804688
18671.05078	-72.99804688
18671.09961	-72.99804688
18671.15039	-73.02856445
18671.19922	-72.99804688
18671.25	-72.99804688
18671.30078	-72.99804688
18671.34961	-72.99804688
18671.40039	-72.9675293
18671.44922	-72.99804688
18671.5	-72.99804688
18671.55078	-73.02856445
18671.59961	-72.99804688
18671.65039	-73.02856445
18671.69922	-73.05908203
18671.75	-73.02856445
18671.80078	-73.02856445
18671.84961	-73.02856445
18671.90039	-73.05908203
18671.94922	-72.9675293
18672	-73.02856445
18672.05078	-73.02856445
18672.09961	-72.99804688
18672.15039	-73.02856445
18672.19922	-73.05908203
18672.25	-73.02856445
18672.30078	-72.99804688
18672.34961	-73.02856445
18672.40039	-72.99804688
18672.44922	-73.02856445
18672.5	-72.9675293
18672.55078	-72.99804688
18672.59961	-73.02856445
18672.65039	-72.99804688
18672.69922	-72.9675293
18672.75	-73.02856445
18672.80078	-73.02856445
18672.84961	-73.02856445
18672.90039	-73.02856445
18672.94922	-73.05908203
18673	-73.05908203
18673.05078	-73.02856445
18673.09961	-72.9675293
18673.15039	-72.99804688
18673.19922	-72.99804688
18673.25	-73.02856445
18673.30078	-72.99804688
18673.34961	-72.99804688
18673.40039	-72.99804688
18673.44922	-72.99804688
18673.5	-72.99804688
18673.55078	-72.9675293
18673.59961	-72.99804688
18673.65039	-72.99804688
18673.69922	-72.99804688
18673.75	-72.93701172
18673.80078	-72.99804688
18673.84961	-73.02856445
18673.90039	-72.99804688
18673.94922	-72.99804688
18674	-73.02856445
18674.05078	-73.02856445
18674.09961	-73.05908203
18674.15039	-73.02856445
18674.19922	-73.02856445
18674.25	-72.99804688
18674.30078	-72.9675293
18674.34961	-72.99804688
18674.40039	-72.99804688
18674.44922	-72.9675293
18674.5	-72.9675293
18674.55078	-72.99804688
18674.59961	-72.99804688
18674.65039	-73.02856445
18674.69922	-73.02856445
18674.75	-72.99804688
18674.80078	-73.02856445
18674.84961	-72.99804688
18674.90039	-72.99804688
18674.94922	-72.99804688
18675	-72.99804688
18675.05078	-73.02856445
18675.09961	-72.99804688
18675.15039	-72.99804688
18675.19922	-72.99804688
18675.25	-73.02856445
18675.30078	-73.02856445
18675.34961	-72.99804688
18675.40039	-73.02856445
18675.44922	-72.99804688
18675.5	-72.9675293
18675.55078	-73.02856445
18675.59961	-72.99804688
18675.65039	-72.99804688
18675.69922	-73.02856445
18675.75	-73.02856445
18675.80078	-72.99804688
18675.84961	-73.02856445
18675.90039	-73.02856445
18675.94922	-72.99804688
18676	-72.99804688
18676.05078	-73.05908203
18676.09961	-73.02856445
18676.15039	-73.05908203
18676.19922	-73.02856445
18676.25	-73.02856445
18676.30078	-73.02856445
18676.34961	-73.05908203
18676.40039	-73.05908203
18676.44922	-73.02856445
18676.5	-72.99804688
18676.55078	-73.05908203
18676.59961	-72.99804688
18676.65039	-72.99804688
18676.69922	-73.02856445
18676.75	-73.02856445
18676.80078	-72.9675293
18676.84961	-72.93701172
18676.90039	-72.93701172
18676.94922	-72.9675293
18677	-72.93701172
18677.05078	-72.93701172
18677.09961	-72.93701172
18677.15039	-72.93701172
18677.19922	-72.9675293
18677.25	-72.9675293
18677.30078	-73.02856445
18677.34961	-72.9675293
18677.40039	-72.9675293
18677.44922	-72.99804688
18677.5	-72.9675293
18677.55078	-72.90649414
18677.59961	-72.9675293
18677.65039	-72.93701172
18677.69922	-72.90649414
18677.75	-72.93701172
18677.80078	-72.93701172
18677.84961	-72.90649414
18677.90039	-72.93701172
18677.94922	-72.90649414
18678	-72.93701172
18678.05078	-72.93701172
18678.09961	-72.93701172
18678.15039	-72.90649414
18678.19922	-72.90649414
18678.25	-72.9675293
18678.30078	-72.9675293
18678.34961	-72.90649414
18678.40039	-72.93701172
18678.44922	-72.90649414
18678.5	-72.93701172
18678.55078	-72.90649414
18678.59961	-72.87597656
18678.65039	-72.93701172
18678.69922	-72.90649414
18678.75	-72.87597656
18678.80078	-72.90649414
18678.84961	-72.90649414
18678.90039	-72.87597656
18678.94922	-72.84545898
18679	-72.87597656
18679.05078	-72.87597656
18679.09961	-72.87597656
18679.15039	-72.84545898
18679.19922	-72.87597656
18679.25	-72.87597656
18679.30078	-72.84545898
18679.34961	-72.81494141
18679.40039	-72.81494141
18679.44922	-72.84545898
18679.5	-72.87597656
18679.55078	-72.84545898
18679.59961	-72.84545898
18679.65039	-72.84545898
18679.69922	-72.87597656
18679.75	-72.87597656
18679.80078	-72.87597656
18679.84961	-72.84545898
18679.90039	-72.81494141
18679.94922	-72.87597656
18680	-72.84545898
18680.05078	-72.81494141
18680.09961	-72.84545898
18680.15039	-72.84545898
18680.19922	-72.81494141
18680.25	-72.81494141
18680.30078	-72.84545898
18680.34961	-72.84545898
18680.40039	-72.81494141
18680.44922	-72.81494141
18680.5	-72.81494141
18680.55078	-72.78442383
18680.59961	-72.81494141
18680.65039	-72.84545898
18680.69922	-72.81494141
18680.75	-72.84545898
18680.80078	-72.81494141
18680.84961	-72.84545898
18680.90039	-72.81494141
18680.94922	-72.81494141
18681	-72.81494141
18681.05078	-72.81494141
18681.09961	-72.84545898
18681.15039	-72.84545898
18681.19922	-72.81494141
18681.25	-72.81494141
18681.30078	-72.78442383
18681.34961	-72.75390625
18681.40039	-72.81494141
18681.44922	-72.84545898
18681.5	-72.78442383
18681.55078	-72.78442383
18681.59961	-72.81494141
18681.65039	-72.84545898
18681.69922	-72.81494141
18681.75	-72.81494141
18681.80078	-72.78442383
18681.84961	-72.81494141
18681.90039	-72.81494141
18681.94922	-72.78442383
18682	-72.81494141
18682.05078	-72.84545898
18682.09961	-72.81494141
18682.15039	-72.78442383
18682.19922	-72.78442383
18682.25	-72.81494141
18682.30078	-72.81494141
18682.34961	-72.75390625
18682.40039	-72.78442383
18682.44922	-72.78442383
18682.5	-72.78442383
18682.55078	-72.81494141
18682.59961	-72.81494141
18682.65039	-72.78442383
18682.69922	-72.78442383
18682.75	-72.78442383
18682.80078	-72.81494141
18682.84961	-72.84545898
18682.90039	-72.81494141
18682.94922	-72.81494141
18683	-72.81494141
18683.05078	-72.78442383
18683.09961	-72.81494141
18683.15039	-72.78442383
18683.19922	-72.75390625
18683.25	-72.75390625
18683.30078	-72.78442383
18683.34961	-72.78442383
18683.40039	-72.75390625
18683.44922	-72.78442383
18683.5	-72.75390625
18683.55078	-72.78442383
18683.59961	-72.72338867
18683.65039	-72.75390625
18683.69922	-72.78442383
18683.75	-72.75390625
18683.80078	-72.78442383
18683.84961	-72.75390625
18683.90039	-72.75390625
18683.94922	-72.78442383
18684	-72.75390625
18684.05078	-72.75390625
18684.09961	-72.75390625
18684.15039	-72.78442383
18684.19922	-72.75390625
18684.25	-72.75390625
18684.30078	-72.69287109
18684.34961	-72.69287109
18684.40039	-72.66235352
18684.44922	-72.72338867
18684.5	-72.72338867
18684.55078	-72.69287109
18684.59961	-72.72338867
18684.65039	-72.72338867
18684.69922	-72.72338867
18684.75	-72.75390625
18684.80078	-72.69287109
18684.84961	-72.75390625
18684.90039	-72.72338867
18684.94922	-72.72338867
18685	-72.72338867
18685.05078	-72.69287109
18685.09961	-72.69287109
18685.15039	-72.72338867
18685.19922	-72.72338867
18685.25	-72.75390625
18685.30078	-72.75390625
18685.34961	-72.78442383
18685.40039	-72.75390625
18685.44922	-72.75390625
18685.5	-72.75390625
18685.55078	-72.75390625
18685.59961	-72.72338867
18685.65039	-72.75390625
18685.69922	-72.75390625
18685.75	-72.69287109
18685.80078	-72.72338867
18685.84961	-72.72338867
18685.90039	-72.72338867
18685.94922	-72.75390625
18686	-72.75390625
18686.05078	-72.72338867
18686.09961	-72.75390625
18686.15039	-72.72338867
18686.19922	-72.69287109
18686.25	-72.72338867
18686.30078	-72.69287109
18686.34961	-72.69287109
18686.40039	-72.69287109
18686.44922	-72.69287109
18686.5	-72.66235352
18686.55078	-72.69287109
18686.59961	-72.72338867
18686.65039	-72.69287109
18686.69922	-72.69287109
18686.75	-72.72338867
18686.80078	-72.72338867
18686.84961	-72.69287109
18686.90039	-72.69287109
18686.94922	-72.72338867
18687	-72.72338867
18687.05078	-72.72338867
18687.09961	-72.72338867
18687.15039	-72.78442383
18687.19922	-72.75390625
18687.25	-72.75390625
18687.30078	-72.72338867
18687.34961	-72.81494141
18687.40039	-72.75390625
18687.44922	-72.69287109
18687.5	-72.75390625
18687.55078	-72.75390625
18687.59961	-72.78442383
18687.65039	-72.75390625
18687.69922	-72.78442383
18687.75	-72.78442383
18687.80078	-72.75390625
18687.84961	-72.78442383
18687.90039	-72.75390625
18687.94922	-72.78442383
18688	-72.75390625
18688.05078	-72.75390625
18688.09961	-72.81494141
18688.15039	-72.81494141
18688.19922	-72.78442383
18688.25	-72.78442383
18688.30078	-72.81494141
18688.34961	-72.84545898
18688.40039	-72.84545898
18688.44922	-72.81494141
18688.5	-72.81494141
18688.55078	-72.75390625
18688.59961	-72.75390625
18688.65039	-72.81494141
18688.69922	-72.81494141
18688.75	-72.81494141
18688.80078	-72.84545898
18688.84961	-72.81494141
18688.90039	-72.87597656
18688.94922	-72.81494141
18689	-72.81494141
18689.05078	-72.87597656
18689.09961	-72.81494141
18689.15039	-72.84545898
18689.19922	-72.84545898
18689.25	-72.81494141
18689.30078	-72.84545898
18689.34961	-72.81494141
18689.40039	-72.87597656
18689.44922	-72.81494141
18689.5	-72.84545898
18689.55078	-72.81494141
18689.59961	-72.84545898
18689.65039	-72.84545898
18689.69922	-72.84545898
18689.75	-72.87597656
18689.80078	-72.84545898
18689.84961	-72.81494141
18689.90039	-72.78442383
18689.94922	-72.78442383
18690	-72.84545898
18690.05078	-72.78442383
18690.09961	-72.78442383
18690.15039	-72.81494141
18690.19922	-72.78442383
18690.25	-72.81494141
18690.30078	-72.81494141
18690.34961	-72.81494141
18690.40039	-72.78442383
18690.44922	-72.81494141
18690.5	-72.78442383
18690.55078	-72.81494141
18690.59961	-72.78442383
18690.65039	-72.81494141
18690.69922	-72.81494141
18690.75	-72.81494141
18690.80078	-72.78442383
18690.84961	-72.81494141
18690.90039	-72.78442383
18690.94922	-72.75390625
18691	-72.78442383
18691.05078	-72.78442383
18691.09961	-72.78442383
18691.15039	-72.78442383
18691.19922	-72.78442383
18691.25	-72.75390625
18691.30078	-72.75390625
18691.34961	-72.78442383
18691.40039	-72.75390625
18691.44922	-72.81494141
18691.5	-72.78442383
18691.55078	-72.75390625
18691.59961	-72.78442383
18691.65039	-72.78442383
18691.69922	-72.75390625
18691.75	-72.75390625
18691.80078	-72.78442383
18691.84961	-72.78442383
18691.90039	-72.78442383
18691.94922	-72.78442383
18692	-72.78442383
18692.05078	-72.78442383
18692.09961	-72.81494141
18692.15039	-72.81494141
18692.19922	-72.81494141
18692.25	-72.75390625
18692.30078	-72.78442383
18692.34961	-72.81494141
18692.40039	-72.81494141
18692.44922	-72.81494141
18692.5	-72.81494141
18692.55078	-72.81494141
18692.59961	-72.81494141
18692.65039	-72.84545898
18692.69922	-72.81494141
18692.75	-72.81494141
18692.80078	-72.84545898
18692.84961	-72.84545898
18692.90039	-72.87597656
18692.94922	-72.78442383
18693	-72.78442383
18693.05078	-72.78442383
18693.09961	-72.72338867
18693.15039	-72.75390625
18693.19922	-72.75390625
18693.25	-72.78442383
18693.30078	-72.75390625
18693.34961	-72.72338867
18693.40039	-72.75390625
18693.44922	-72.75390625
18693.5	-72.75390625
18693.55078	-72.75390625
18693.59961	-72.75390625
18693.65039	-72.72338867
18693.69922	-72.72338867
18693.75	-72.72338867
18693.80078	-72.69287109
18693.84961	-72.78442383
18693.90039	-72.78442383
18693.94922	-72.75390625
18694	-72.78442383
18694.05078	-72.75390625
18694.09961	-72.78442383
18694.15039	-72.75390625
18694.19922	-72.78442383
18694.25	-72.72338867
18694.30078	-72.72338867
18694.34961	-72.75390625
18694.40039	-72.72338867
18694.44922	-72.72338867
18694.5	-72.75390625
18694.55078	-72.72338867
18694.59961	-72.72338867
18694.65039	-72.72338867
18694.69922	-72.75390625
18694.75	-72.72338867
18694.80078	-72.72338867
18694.84961	-72.69287109
18694.90039	-72.72338867
18694.94922	-72.69287109
18695	-72.75390625
18695.05078	-72.69287109
18695.09961	-72.75390625
18695.15039	-72.72338867
18695.19922	-72.78442383
18695.25	-72.78442383
18695.30078	-72.72338867
18695.34961	-72.75390625
18695.40039	-72.75390625
18695.44922	-72.72338867
18695.5	-72.72338867
18695.55078	-72.66235352
18695.59961	-72.69287109
18695.65039	-72.69287109
18695.69922	-72.72338867
18695.75	-72.75390625
18695.80078	-72.66235352
18695.84961	-72.66235352
18695.90039	-72.69287109
18695.94922	-72.66235352
18696	-72.69287109
18696.05078	-72.63183594
18696.09961	-72.66235352
18696.15039	-72.66235352
18696.19922	-72.66235352
18696.25	-72.66235352
18696.30078	-72.69287109
18696.34961	-72.66235352
18696.40039	-72.66235352
18696.44922	-72.63183594
18696.5	-72.66235352
18696.55078	-72.60131836
18696.59961	-72.60131836
18696.65039	-72.63183594
18696.69922	-72.66235352
18696.75	-72.63183594
18696.80078	-72.60131836
18696.84961	-72.63183594
18696.90039	-72.63183594
18696.94922	-72.63183594
18697	-72.57080078
18697.05078	-72.63183594
18697.09961	-72.63183594
18697.15039	-72.63183594
18697.19922	-72.63183594
18697.25	-72.60131836
18697.30078	-72.57080078
18697.34961	-72.60131836
18697.40039	-72.63183594
18697.44922	-72.60131836
18697.5	-72.63183594
18697.55078	-72.57080078
18697.59961	-72.63183594
18697.65039	-72.60131836
18697.69922	-72.60131836
18697.75	-72.60131836
18697.80078	-72.60131836
18697.84961	-72.66235352
18697.90039	-72.63183594
18697.94922	-72.63183594
18698	-72.63183594
18698.05078	-72.63183594
18698.09961	-72.63183594
18698.15039	-72.63183594
18698.19922	-72.63183594
18698.25	-72.66235352
18698.30078	-72.60131836
18698.34961	-72.63183594
18698.40039	-72.66235352
18698.44922	-72.66235352
18698.5	-72.63183594
18698.55078	-72.66235352
18698.59961	-72.66235352
18698.65039	-72.66235352
18698.69922	-72.63183594
18698.75	-72.60131836
18698.80078	-72.63183594
18698.84961	-72.63183594
18698.90039	-72.63183594
18698.94922	-72.63183594
18699	-72.66235352
18699.05078	-72.63183594
18699.09961	-72.66235352
18699.15039	-72.66235352
18699.19922	-72.66235352
18699.25	-72.63183594
18699.30078	-72.66235352
18699.34961	-72.66235352
18699.40039	-72.66235352
18699.44922	-72.63183594
18699.5	-72.63183594
18699.55078	-72.63183594
18699.59961	-72.66235352
18699.65039	-72.63183594
18699.69922	-72.63183594
18699.75	-72.63183594
18699.80078	-72.63183594
18699.84961	-72.63183594
18699.90039	-72.63183594
18699.94922	-72.66235352
18700	-72.63183594
18700.05078	-72.63183594
18700.09961	-72.63183594
18700.15039	-72.63183594
18700.19922	-72.63183594
18700.25	-72.60131836
18700.30078	-72.66235352
18700.34961	-72.60131836
18700.40039	-72.60131836
18700.44922	-72.63183594
18700.5	-72.60131836
18700.55078	-72.60131836
18700.59961	-72.60131836
18700.65039	-72.57080078
18700.69922	-72.57080078
18700.75	-72.60131836
18700.80078	-72.63183594
18700.84961	-72.57080078
18700.90039	-72.57080078
18700.94922	-72.60131836
18701	-72.57080078
18701.05078	-72.5402832
18701.09961	-72.50976563
18701.15039	-72.57080078
18701.19922	-72.57080078
18701.25	-72.5402832
18701.30078	-72.5402832
18701.34961	-72.5402832
18701.40039	-72.5402832
18701.44922	-72.57080078
18701.5	-72.57080078
18701.55078	-72.57080078
18701.59961	-72.5402832
18701.65039	-72.57080078
18701.69922	-72.5402832
18701.75	-72.50976563
18701.80078	-72.57080078
18701.84961	-72.50976563
18701.90039	-72.5402832
18701.94922	-72.60131836
18702	-72.60131836
18702.05078	-72.60131836
18702.09961	-72.63183594
18702.15039	-72.60131836
18702.19922	-72.63183594
18702.25	-72.60131836
18702.30078	-72.63183594
18702.34961	-72.60131836
18702.40039	-72.57080078
18702.44922	-72.63183594
18702.5	-72.57080078
18702.55078	-72.60131836
18702.59961	-72.60131836
18702.65039	-72.60131836
18702.69922	-72.57080078
18702.75	-72.60131836
18702.80078	-72.57080078
18702.84961	-72.57080078
18702.90039	-72.57080078
18702.94922	-72.57080078
18703	-72.57080078
18703.05078	-72.57080078
18703.09961	-72.5402832
18703.15039	-72.5402832
18703.19922	-72.57080078
18703.25	-72.60131836
18703.30078	-72.57080078
18703.34961	-72.5402832
18703.40039	-72.57080078
18703.44922	-72.57080078
18703.5	-72.50976563
18703.55078	-72.57080078
18703.59961	-72.5402832
18703.65039	-72.5402832
18703.69922	-72.57080078
18703.75	-72.57080078
18703.80078	-72.57080078
18703.84961	-72.60131836
18703.90039	-72.60131836
18703.94922	-72.60131836
18704	-72.57080078
18704.05078	-72.57080078
18704.09961	-72.57080078
18704.15039	-72.60131836
18704.19922	-72.63183594
18704.25	-72.60131836
18704.30078	-72.60131836
18704.34961	-72.57080078
18704.40039	-72.60131836
18704.44922	-72.63183594
18704.5	-72.63183594
18704.55078	-72.63183594
18704.59961	-72.57080078
18704.65039	-72.60131836
18704.69922	-72.5402832
18704.75	-72.57080078
18704.80078	-72.60131836
18704.84961	-72.57080078
18704.90039	-72.60131836
18704.94922	-72.60131836
18705	-72.57080078
18705.05078	-72.57080078
18705.09961	-72.5402832
18705.15039	-72.5402832
18705.19922	-72.60131836
18705.25	-72.60131836
18705.30078	-72.60131836
18705.34961	-72.60131836
18705.40039	-72.57080078
18705.44922	-72.60131836
18705.5	-72.63183594
18705.55078	-72.60131836
18705.59961	-72.66235352
18705.65039	-72.63183594
18705.69922	-72.60131836
18705.75	-72.66235352
18705.80078	-72.63183594
18705.84961	-72.60131836
18705.90039	-72.63183594
18705.94922	-72.66235352
18706	-72.66235352
18706.05078	-72.60131836
18706.09961	-72.60131836
18706.15039	-72.60131836
18706.19922	-72.63183594
18706.25	-72.63183594
18706.30078	-72.63183594
18706.34961	-72.60131836
18706.40039	-72.66235352
18706.44922	-72.66235352
18706.5	-72.66235352
18706.55078	-72.66235352
18706.59961	-72.66235352
18706.65039	-72.66235352
18706.69922	-72.66235352
18706.75	-72.57080078
18706.80078	-72.63183594
18706.84961	-72.60131836
18706.90039	-72.60131836
18706.94922	-72.60131836
18707	-72.57080078
18707.05078	-72.57080078
18707.09961	-72.60131836
18707.15039	-72.63183594
18707.19922	-72.60131836
18707.25	-72.63183594
18707.30078	-72.63183594
18707.34961	-72.60131836
18707.40039	-72.60131836
18707.44922	-72.60131836
18707.5	-72.60131836
18707.55078	-72.57080078
18707.59961	-72.60131836
18707.65039	-72.57080078
18707.69922	-72.57080078
18707.75	-72.60131836
18707.80078	-72.57080078
18707.84961	-72.63183594
18707.90039	-72.60131836
18707.94922	-72.63183594
18708	-72.63183594
18708.05078	-72.60131836
18708.09961	-72.60131836
18708.15039	-72.63183594
18708.19922	-72.60131836
18708.25	-72.63183594
18708.30078	-72.66235352
18708.34961	-72.66235352
18708.40039	-72.60131836
18708.44922	-72.66235352
18708.5	-72.63183594
18708.55078	-72.63183594
18708.59961	-72.63183594
18708.65039	-72.66235352
18708.69922	-72.66235352
18708.75	-72.63183594
18708.80078	-72.63183594
18708.84961	-72.63183594
18708.90039	-72.60131836
18708.94922	-72.63183594
18709	-72.63183594
18709.05078	-72.63183594
18709.09961	-72.63183594
18709.15039	-72.63183594
18709.19922	-72.63183594
18709.25	-72.63183594
18709.30078	-72.63183594
18709.34961	-72.66235352
18709.40039	-72.63183594
18709.44922	-72.66235352
18709.5	-72.69287109
18709.55078	-72.66235352
18709.59961	-72.63183594
18709.65039	-72.63183594
18709.69922	-72.63183594
18709.75	-72.63183594
18709.80078	-72.60131836
18709.84961	-72.57080078
18709.90039	-72.60131836
18709.94922	-72.60131836
18710	-72.60131836
18710.05078	-72.60131836
18710.09961	-72.63183594
18710.15039	-72.63183594
18710.19922	-72.63183594
18710.25	-72.63183594
18710.30078	-72.60131836
18710.34961	-72.57080078
18710.40039	-72.5402832
18710.44922	-72.60131836
18710.5	-72.57080078
18710.55078	-72.57080078
18710.59961	-72.60131836
18710.65039	-72.60131836
18710.69922	-72.57080078
18710.75	-72.60131836
18710.80078	-72.60131836
18710.84961	-72.57080078
18710.90039	-72.60131836
18710.94922	-72.57080078
18711	-72.57080078
18711.05078	-72.57080078
18711.09961	-72.5402832
18711.15039	-72.5402832
18711.19922	-72.57080078
18711.25	-72.57080078
18711.30078	-72.57080078
18711.34961	-72.60131836
18711.40039	-72.60131836
18711.44922	-72.60131836
18711.5	-72.5402832
18711.55078	-72.5402832
18711.59961	-72.60131836
18711.65039	-72.57080078
18711.69922	-72.57080078
18711.75	-72.57080078
18711.80078	-72.60131836
18711.84961	-72.57080078
18711.90039	-72.57080078
18711.94922	-72.57080078
18712	-72.57080078
18712.05078	-72.57080078
18712.09961	-72.5402832
18712.15039	-72.57080078
18712.19922	-72.57080078
18712.25	-72.5402832
18712.30078	-72.50976563
18712.34961	-72.5402832
18712.40039	-72.60131836
18712.44922	-72.5402832
18712.5	-72.5402832
18712.55078	-72.57080078
18712.59961	-72.5402832
18712.65039	-72.5402832
18712.69922	-72.47924805
18712.75	-72.5402832
18712.80078	-72.5402832
18712.84961	-72.50976563
18712.90039	-72.50976563
18712.94922	-72.5402832
18713	-72.5402832
18713.05078	-72.5402832
18713.09961	-72.50976563
18713.15039	-72.50976563
18713.19922	-72.50976563
18713.25	-72.5402832
18713.30078	-72.5402832
18713.34961	-72.47924805
18713.40039	-72.47924805
18713.44922	-72.47924805
18713.5	-72.50976563
18713.55078	-72.50976563
18713.59961	-72.50976563
18713.65039	-72.50976563
18713.69922	-72.50976563
18713.75	-72.50976563
18713.80078	-72.50976563
18713.84961	-72.50976563
18713.90039	-72.47924805
18713.94922	-72.50976563
18714	-72.50976563
18714.05078	-72.5402832
18714.09961	-72.50976563
18714.15039	-72.50976563
18714.19922	-72.5402832
18714.25	-72.50976563
18714.30078	-72.47924805
18714.34961	-72.5402832
18714.40039	-72.50976563
18714.44922	-72.47924805
18714.5	-72.47924805
18714.55078	-72.47924805
18714.59961	-72.47924805
18714.65039	-72.47924805
18714.69922	-72.47924805
18714.75	-72.50976563
18714.80078	-72.50976563
18714.84961	-72.50976563
18714.90039	-72.5402832
18714.94922	-72.5402832
18715	-72.5402832
18715.05078	-72.57080078
18715.09961	-72.5402832
18715.15039	-72.57080078
18715.19922	-72.5402832
18715.25	-72.5402832
18715.30078	-72.57080078
18715.34961	-72.57080078
18715.40039	-72.5402832
18715.44922	-72.5402832
18715.5	-72.50976563
18715.55078	-72.5402832
18715.59961	-72.57080078
18715.65039	-72.5402832
18715.69922	-72.50976563
18715.75	-72.57080078
18715.80078	-72.50976563
18715.84961	-72.5402832
18715.90039	-72.5402832
18715.94922	-72.5402832
18716	-72.5402832
18716.05078	-72.5402832
18716.09961	-72.57080078
18716.15039	-72.5402832
18716.19922	-72.50976563
18716.25	-72.47924805
18716.30078	-72.47924805
18716.34961	-72.50976563
18716.40039	-72.47924805
18716.44922	-72.47924805
18716.5	-72.47924805
18716.55078	-72.50976563
18716.59961	-72.50976563
18716.65039	-72.47924805
18716.69922	-72.47924805
18716.75	-72.47924805
18716.80078	-72.44873047
18716.84961	-72.47924805
18716.90039	-72.47924805
18716.94922	-72.47924805
18717	-72.47924805
18717.05078	-72.44873047
18717.09961	-72.50976563
18717.15039	-72.44873047
18717.19922	-72.50976563
18717.25	-72.50976563
18717.30078	-72.50976563
18717.34961	-72.50976563
18717.40039	-72.47924805
18717.44922	-72.47924805
18717.5	-72.47924805
18717.55078	-72.47924805
18717.59961	-72.44873047
18717.65039	-72.47924805
18717.69922	-72.47924805
18717.75	-72.47924805
18717.80078	-72.47924805
18717.84961	-72.47924805
18717.90039	-72.44873047
18717.94922	-72.41821289
18718	-72.44873047
18718.05078	-72.47924805
18718.09961	-72.47924805
18718.15039	-72.44873047
18718.19922	-72.50976563
18718.25	-72.50976563
18718.30078	-72.50976563
18718.34961	-72.44873047
18718.40039	-72.44873047
18718.44922	-72.44873047
18718.5	-72.47924805
18718.55078	-72.47924805
18718.59961	-72.50976563
18718.65039	-72.5402832
18718.69922	-72.5402832
18718.75	-72.50976563
18718.80078	-72.57080078
18718.84961	-72.5402832
18718.90039	-72.47924805
18718.94922	-72.5402832
18719	-72.47924805
18719.05078	-72.44873047
18719.09961	-72.44873047
18719.15039	-72.47924805
18719.19922	-72.44873047
18719.25	-72.50976563
18719.30078	-72.50976563
18719.34961	-72.5402832
18719.40039	-72.50976563
18719.44922	-72.50976563
18719.5	-72.57080078
18719.55078	-72.50976563
18719.59961	-72.50976563
18719.65039	-72.50976563
18719.69922	-72.5402832
18719.75	-72.50976563
18719.80078	-72.5402832
18719.84961	-72.50976563
18719.90039	-72.5402832
18719.94922	-72.5402832
18720	-72.5402832
18720.05078	-72.50976563
18720.09961	-72.47924805
18720.15039	-72.47924805
18720.19922	-72.47924805
18720.25	-72.47924805
18720.30078	-72.47924805
18720.34961	-72.47924805
18720.40039	-72.50976563
18720.44922	-72.50976563
18720.5	-72.50976563
18720.55078	-72.50976563
18720.59961	-72.50976563
18720.65039	-72.5402832
18720.69922	-72.50976563
18720.75	-72.50976563
18720.80078	-72.47924805
18720.84961	-72.50976563
18720.90039	-72.5402832
18720.94922	-72.50976563
18721	-72.57080078
18721.05078	-72.57080078
18721.09961	-72.50976563
18721.15039	-72.50976563
18721.19922	-72.50976563
18721.25	-72.5402832
18721.30078	-72.5402832
18721.34961	-72.5402832
18721.40039	-72.57080078
18721.44922	-72.5402832
18721.5	-72.50976563
18721.55078	-72.5402832
18721.59961	-72.57080078
18721.65039	-72.57080078
18721.69922	-72.57080078
18721.75	-72.5402832
18721.80078	-72.5402832
18721.84961	-72.5402832
18721.90039	-72.50976563
18721.94922	-72.5402832
18722	-72.57080078
18722.05078	-72.60131836
18722.09961	-72.57080078
18722.15039	-72.57080078
18722.19922	-72.57080078
18722.25	-72.57080078
18722.30078	-72.57080078
18722.34961	-72.50976563
18722.40039	-72.57080078
18722.44922	-72.57080078
18722.5	-72.57080078
18722.55078	-72.60131836
18722.59961	-72.5402832
18722.65039	-72.57080078
18722.69922	-72.50976563
18722.75	-72.57080078
18722.80078	-72.57080078
18722.84961	-72.57080078
18722.90039	-72.57080078
18722.94922	-72.60131836
18723	-72.57080078
18723.05078	-72.5402832
18723.09961	-72.60131836
18723.15039	-72.57080078
18723.19922	-72.5402832
18723.25	-72.5402832
18723.30078	-72.5402832
18723.34961	-72.57080078
18723.40039	-72.57080078
18723.44922	-72.57080078
18723.5	-72.57080078
18723.55078	-72.57080078
18723.59961	-72.57080078
18723.65039	-72.5402832
18723.69922	-72.57080078
18723.75	-72.60131836
18723.80078	-72.57080078
18723.84961	-72.57080078
18723.90039	-72.60131836
18723.94922	-72.57080078
18724	-72.57080078
18724.05078	-72.57080078
18724.09961	-72.5402832
18724.15039	-72.57080078
18724.19922	-72.57080078
18724.25	-72.5402832
18724.30078	-72.5402832
18724.34961	-72.5402832
18724.40039	-72.50976563
18724.44922	-72.5402832
18724.5	-72.50976563
18724.55078	-72.50976563
18724.59961	-72.5402832
18724.65039	-72.57080078
18724.69922	-72.50976563
18724.75	-72.57080078
18724.80078	-72.50976563
18724.84961	-72.5402832
18724.90039	-72.5402832
18724.94922	-72.50976563
18725	-72.57080078
18725.05078	-72.50976563
18725.09961	-72.57080078
18725.15039	-72.5402832
18725.19922	-72.50976563
18725.25	-72.5402832
18725.30078	-72.50976563
18725.34961	-72.50976563
18725.40039	-72.50976563
18725.44922	-72.5402832
18725.5	-72.50976563
18725.55078	-72.50976563
18725.59961	-72.50976563
18725.65039	-72.50976563
18725.69922	-72.5402832
18725.75	-72.5402832
18725.80078	-72.5402832
18725.84961	-72.57080078
18725.90039	-72.5402832
18725.94922	-72.5402832
18726	-72.57080078
18726.05078	-72.57080078
18726.09961	-72.57080078
18726.15039	-72.5402832
18726.19922	-72.60131836
18726.25	-72.57080078
18726.30078	-72.60131836
18726.34961	-72.5402832
18726.40039	-72.57080078
18726.44922	-72.57080078
18726.5	-72.57080078
18726.55078	-72.5402832
18726.59961	-72.5402832
18726.65039	-72.5402832
18726.69922	-72.5402832
18726.75	-72.50976563
18726.80078	-72.50976563
18726.84961	-72.50976563
18726.90039	-72.50976563
18726.94922	-72.50976563
18727	-72.44873047
18727.05078	-72.47924805
18727.09961	-72.47924805
18727.15039	-72.41821289
18727.19922	-72.44873047
18727.25	-72.47924805
18727.30078	-72.44873047
18727.34961	-72.47924805
18727.40039	-72.47924805
18727.44922	-72.47924805
18727.5	-72.41821289
18727.55078	-72.44873047
18727.59961	-72.44873047
18727.65039	-72.41821289
18727.69922	-72.38769531
18727.75	-72.41821289
18727.80078	-72.41821289
18727.84961	-72.41821289
18727.90039	-72.44873047
18727.94922	-72.44873047
18728	-72.41821289
18728.05078	-72.44873047
18728.09961	-72.41821289
18728.15039	-72.38769531
18728.19922	-72.41821289
18728.25	-72.41821289
18728.30078	-72.41821289
18728.34961	-72.38769531
18728.40039	-72.41821289
18728.44922	-72.41821289
18728.5	-72.38769531
18728.55078	-72.41821289
18728.59961	-72.38769531
18728.65039	-72.38769531
18728.69922	-72.38769531
18728.75	-72.38769531
18728.80078	-72.38769531
18728.84961	-72.41821289
18728.90039	-72.35717773
18728.94922	-72.29614258
18729	-72.35717773
18729.05078	-72.38769531
18729.09961	-72.32666016
18729.15039	-72.38769531
18729.19922	-72.38769531
18729.25	-72.32666016
18729.30078	-72.35717773
18729.34961	-72.32666016
18729.40039	-72.38769531
18729.44922	-72.35717773
18729.5	-72.35717773
18729.55078	-72.38769531
18729.59961	-72.38769531
18729.65039	-72.38769531
18729.69922	-72.35717773
18729.75	-72.41821289
18729.80078	-72.41821289
18729.84961	-72.41821289
18729.90039	-72.38769531
18729.94922	-72.38769531
18730	-72.38769531
18730.05078	-72.32666016
18730.09961	-72.38769531
18730.15039	-72.38769531
18730.19922	-72.38769531
18730.25	-72.41821289
18730.30078	-72.38769531
18730.34961	-72.38769531
18730.40039	-72.35717773
18730.44922	-72.38769531
18730.5	-72.35717773
18730.55078	-72.35717773
18730.59961	-72.32666016
18730.65039	-72.35717773
18730.69922	-72.32666016
18730.75	-72.32666016
18730.80078	-72.35717773
18730.84961	-72.32666016
18730.90039	-72.29614258
18730.94922	-72.32666016
18731	-72.32666016
18731.05078	-72.32666016
18731.09961	-72.35717773
18731.15039	-72.32666016
18731.19922	-72.35717773
18731.25	-72.35717773
18731.30078	-72.32666016
18731.34961	-72.32666016
18731.40039	-72.32666016
18731.44922	-72.35717773
18731.5	-72.35717773
18731.55078	-72.35717773
18731.59961	-72.35717773
18731.65039	-72.32666016
18731.69922	-72.29614258
18731.75	-72.32666016
18731.80078	-72.32666016
18731.84961	-72.32666016
18731.90039	-72.32666016
18731.94922	-72.32666016
18732	-72.32666016
18732.05078	-72.32666016
18732.09961	-72.38769531
18732.15039	-72.32666016
18732.19922	-72.32666016
18732.25	-72.32666016
18732.30078	-72.32666016
18732.34961	-72.32666016
18732.40039	-72.35717773
18732.44922	-72.35717773
18732.5	-72.32666016
18732.55078	-72.38769531
18732.59961	-72.35717773
18732.65039	-72.32666016
18732.69922	-72.35717773
18732.75	-72.35717773
18732.80078	-72.35717773
18732.84961	-72.35717773
18732.90039	-72.29614258
18732.94922	-72.32666016
18733	-72.35717773
18733.05078	-72.32666016
18733.09961	-72.29614258
18733.15039	-72.32666016
18733.19922	-72.32666016
18733.25	-72.29614258
18733.30078	-72.29614258
18733.34961	-72.29614258
18733.40039	-72.265625
18733.44922	-72.265625
18733.5	-72.265625
18733.55078	-72.29614258
18733.59961	-72.32666016
18733.65039	-72.265625
18733.69922	-72.29614258
18733.75	-72.29614258
18733.80078	-72.23510742
18733.84961	-72.265625
18733.90039	-72.23510742
18733.94922	-72.32666016
18734	-72.265625
18734.05078	-72.265625
18734.09961	-72.29614258
18734.15039	-72.29614258
18734.19922	-72.29614258
18734.25	-72.32666016
18734.30078	-72.265625
18734.34961	-72.265625
18734.40039	-72.265625
18734.44922	-72.23510742
18734.5	-72.20458984
18734.55078	-72.23510742
18734.59961	-72.23510742
18734.65039	-72.23510742
18734.69922	-72.265625
18734.75	-72.29614258
18734.80078	-72.23510742
18734.84961	-72.29614258
18734.90039	-72.29614258
18734.94922	-72.265625
18735	-72.29614258
18735.05078	-72.29614258
18735.09961	-72.265625
18735.15039	-72.23510742
18735.19922	-72.29614258
18735.25	-72.29614258
18735.30078	-72.29614258
18735.34961	-72.29614258
18735.40039	-72.265625
18735.44922	-72.32666016
18735.5	-72.29614258
18735.55078	-72.265625
18735.59961	-72.23510742
18735.65039	-72.29614258
18735.69922	-72.265625
18735.75	-72.265625
18735.80078	-72.23510742
18735.84961	-72.23510742
18735.90039	-72.265625
18735.94922	-72.29614258
18736	-72.29614258
18736.05078	-72.29614258
18736.09961	-72.29614258
18736.15039	-72.29614258
18736.19922	-72.265625
18736.25	-72.23510742
18736.30078	-72.265625
18736.34961	-72.23510742
18736.40039	-72.265625
18736.44922	-72.29614258
18736.5	-72.265625
18736.55078	-72.29614258
18736.59961	-72.265625
18736.65039	-72.29614258
18736.69922	-72.265625
18736.75	-72.23510742
18736.80078	-72.29614258
18736.84961	-72.265625
18736.90039	-72.265625
18736.94922	-72.265625
18737	-72.23510742
18737.05078	-72.265625
18737.09961	-72.29614258
18737.15039	-72.29614258
18737.19922	-72.32666016
18737.25	-72.29614258
18737.30078	-72.29614258
18737.34961	-72.29614258
18737.40039	-72.29614258
18737.44922	-72.29614258
18737.5	-72.29614258
18737.55078	-72.29614258
18737.59961	-72.29614258
18737.65039	-72.32666016
18737.69922	-72.32666016
18737.75	-72.32666016
18737.80078	-72.32666016
18737.84961	-72.32666016
18737.90039	-72.32666016
18737.94922	-72.32666016
18738	-72.32666016
18738.05078	-72.265625
18738.09961	-72.29614258
18738.15039	-72.32666016
18738.19922	-72.35717773
18738.25	-72.35717773
18738.30078	-72.29614258
18738.34961	-72.35717773
18738.40039	-72.35717773
18738.44922	-72.29614258
18738.5	-72.29614258
18738.55078	-72.29614258
18738.59961	-72.35717773
18738.65039	-72.35717773
18738.69922	-72.32666016
18738.75	-72.35717773
18738.80078	-72.35717773
18738.84961	-72.32666016
18738.90039	-72.32666016
18738.94922	-72.32666016
18739	-72.35717773
18739.05078	-72.29614258
18739.09961	-72.32666016
18739.15039	-72.32666016
18739.19922	-72.35717773
18739.25	-72.35717773
18739.30078	-72.35717773
18739.34961	-72.35717773
18739.40039	-72.35717773
18739.44922	-72.35717773
18739.5	-72.32666016
18739.55078	-72.32666016
18739.59961	-72.32666016
18739.65039	-72.32666016
18739.69922	-72.29614258
18739.75	-72.29614258
18739.80078	-72.32666016
18739.84961	-72.29614258
18739.90039	-72.32666016
18739.94922	-72.32666016
18740	-72.35717773
18740.05078	-72.32666016
18740.09961	-72.29614258
18740.15039	-72.32666016
18740.19922	-72.29614258
18740.25	-72.32666016
18740.30078	-72.29614258
18740.34961	-72.32666016
18740.40039	-72.29614258
18740.44922	-72.29614258
18740.5	-72.265625
18740.55078	-72.29614258
18740.59961	-72.29614258
18740.65039	-72.265625
18740.69922	-72.29614258
18740.75	-72.265625
18740.80078	-72.29614258
18740.84961	-72.29614258
18740.90039	-72.265625
18740.94922	-72.265625
18741	-72.29614258
18741.05078	-72.29614258
18741.09961	-72.32666016
18741.15039	-72.29614258
18741.19922	-72.265625
18741.25	-72.265625
18741.30078	-72.29614258
18741.34961	-72.23510742
18741.40039	-72.29614258
18741.44922	-72.29614258
18741.5	-72.265625
18741.55078	-72.32666016
18741.59961	-72.29614258
18741.65039	-72.265625
18741.69922	-72.29614258
18741.75	-72.265625
18741.80078	-72.29614258
18741.84961	-72.29614258
18741.90039	-72.29614258
18741.94922	-72.265625
18742	-72.29614258
18742.05078	-72.29614258
18742.09961	-72.29614258
18742.15039	-72.29614258
18742.19922	-72.29614258
18742.25	-72.29614258
18742.30078	-72.29614258
18742.34961	-72.265625
18742.40039	-72.265625
18742.44922	-72.32666016
18742.5	-72.32666016
18742.55078	-72.32666016
18742.59961	-72.29614258
18742.65039	-72.32666016
18742.69922	-72.32666016
18742.75	-72.32666016
18742.80078	-72.35717773
18742.84961	-72.35717773
18742.90039	-72.35717773
18742.94922	-72.32666016
18743	-72.35717773
18743.05078	-72.32666016
18743.09961	-72.32666016
18743.15039	-72.32666016
18743.19922	-72.29614258
18743.25	-72.29614258
18743.30078	-72.32666016
18743.34961	-72.29614258
18743.40039	-72.265625
18743.44922	-72.29614258
18743.5	-72.32666016
18743.55078	-72.29614258
18743.59961	-72.265625
18743.65039	-72.265625
18743.69922	-72.23510742
18743.75	-72.23510742
18743.80078	-72.23510742
18743.84961	-72.23510742
18743.90039	-72.20458984
18743.94922	-72.23510742
18744	-72.23510742
18744.05078	-72.20458984
18744.09961	-72.20458984
18744.15039	-72.20458984
18744.19922	-72.23510742
18744.25	-72.20458984
18744.30078	-72.20458984
18744.34961	-72.17407227
18744.40039	-72.14355469
18744.44922	-72.20458984
18744.5	-72.23510742
18744.55078	-72.17407227
18744.59961	-72.17407227
18744.65039	-72.23510742
18744.69922	-72.20458984
18744.75	-72.20458984
18744.80078	-72.17407227
18744.84961	-72.17407227
18744.90039	-72.17407227
18744.94922	-72.17407227
18745	-72.17407227
18745.05078	-72.20458984
18745.09961	-72.17407227
18745.15039	-72.17407227
18745.19922	-72.20458984
18745.25	-72.20458984
18745.30078	-72.14355469
18745.34961	-72.20458984
18745.40039	-72.17407227
18745.44922	-72.17407227
18745.5	-72.17407227
18745.55078	-72.14355469
18745.59961	-72.11303711
18745.65039	-72.14355469
18745.69922	-72.14355469
18745.75	-72.14355469
18745.80078	-72.14355469
18745.84961	-72.11303711
18745.90039	-72.11303711
18745.94922	-72.08251953
18746	-72.08251953
18746.05078	-72.08251953
18746.09961	-72.08251953
18746.15039	-72.08251953
18746.19922	-72.08251953
18746.25	-72.08251953
18746.30078	-72.08251953
18746.34961	-72.08251953
18746.40039	-72.11303711
18746.44922	-72.05200195
18746.5	-72.08251953
18746.55078	-72.11303711
18746.59961	-72.08251953
18746.65039	-72.11303711
18746.69922	-72.05200195
18746.75	-72.08251953
18746.80078	-72.08251953
18746.84961	-72.14355469
18746.90039	-72.08251953
18746.94922	-72.11303711
18747	-72.08251953
18747.05078	-72.08251953
18747.09961	-72.11303711
18747.15039	-72.08251953
18747.19922	-72.08251953
18747.25	-72.08251953
18747.30078	-72.11303711
18747.34961	-72.08251953
18747.40039	-72.08251953
18747.44922	-72.08251953
18747.5	-72.05200195
18747.55078	-72.08251953
18747.59961	-72.08251953
18747.65039	-72.14355469
18747.69922	-72.08251953
18747.75	-72.08251953
18747.80078	-72.11303711
18747.84961	-72.08251953
18747.90039	-72.08251953
18747.94922	-72.11303711
18748	-72.08251953
18748.05078	-72.08251953
18748.09961	-72.08251953
18748.15039	-72.08251953
18748.19922	-72.08251953
18748.25	-72.08251953
18748.30078	-72.08251953
18748.34961	-72.11303711
18748.40039	-72.08251953
18748.44922	-72.11303711
18748.5	-72.08251953
18748.55078	-72.11303711
18748.59961	-72.11303711
18748.65039	-72.05200195
18748.69922	-72.05200195
18748.75	-72.08251953
18748.80078	-72.05200195
18748.84961	-72.05200195
18748.90039	-72.05200195
18748.94922	-72.05200195
18749	-72.08251953
18749.05078	-72.08251953
18749.09961	-72.05200195
18749.15039	-72.08251953
18749.19922	-72.05200195
18749.25	-72.05200195
18749.30078	-72.08251953
18749.34961	-72.08251953
18749.40039	-72.08251953
18749.44922	-72.11303711
18749.5	-72.05200195
18749.55078	-72.08251953
18749.59961	-72.08251953
18749.65039	-72.08251953
18749.69922	-72.08251953
18749.75	-72.05200195
18749.80078	-72.02148438
18749.84961	-72.08251953
18749.90039	-72.08251953
18749.94922	-72.02148438
18750	-72.05200195
18750.05078	-72.05200195
18750.09961	-72.08251953
18750.15039	-72.05200195
18750.19922	-72.08251953
18750.25	-72.08251953
18750.30078	-72.05200195
18750.34961	-72.05200195
18750.40039	-72.05200195
18750.44922	-72.05200195
18750.5	-72.05200195
18750.55078	-72.02148438
18750.59961	-71.96044922
18750.65039	-72.02148438
18750.69922	-71.9909668
18750.75	-72.02148438
18750.80078	-71.96044922
18750.84961	-71.9909668
18750.90039	-71.9909668
18750.94922	-71.96044922
18751	-71.9909668
18751.05078	-72.02148438
18751.09961	-71.9909668
18751.15039	-71.96044922
18751.19922	-71.96044922
18751.25	-71.96044922
18751.30078	-71.96044922
18751.34961	-71.96044922
18751.40039	-71.9909668
18751.44922	-71.9909668
18751.5	-71.9909668
18751.55078	-71.9909668
18751.59961	-71.96044922
18751.65039	-71.92993164
18751.69922	-71.92993164
18751.75	-71.96044922
18751.80078	-71.96044922
18751.84961	-71.96044922
18751.90039	-71.96044922
18751.94922	-71.9909668
18752	-71.9909668
18752.05078	-71.9909668
18752.09961	-71.9909668
18752.15039	-72.02148438
18752.19922	-72.02148438
18752.25	-71.96044922
18752.30078	-71.9909668
18752.34961	-71.96044922
18752.40039	-71.96044922
18752.44922	-71.96044922
18752.5	-71.96044922
18752.55078	-71.9909668
18752.59961	-71.9909668
18752.65039	-72.02148438
18752.69922	-72.02148438
18752.75	-72.02148438
18752.80078	-71.9909668
18752.84961	-71.9909668
18752.90039	-72.02148438
18752.94922	-71.9909668
18753	-71.9909668
18753.05078	-71.9909668
18753.09961	-71.9909668
18753.15039	-71.96044922
18753.19922	-71.9909668
18753.25	-71.9909668
18753.30078	-72.05200195
18753.34961	-72.02148438
18753.40039	-72.02148438
18753.44922	-72.02148438
18753.5	-71.96044922
18753.55078	-71.96044922
18753.59961	-71.9909668
18753.65039	-71.89941406
18753.69922	-71.9909668
18753.75	-71.96044922
18753.80078	-71.92993164
18753.84961	-71.96044922
18753.90039	-71.9909668
18753.94922	-71.96044922
18754	-71.9909668
18754.05078	-71.9909668
18754.09961	-71.92993164
18754.15039	-71.96044922
18754.19922	-71.96044922
18754.25	-71.92993164
18754.30078	-71.9909668
18754.34961	-71.9909668
18754.40039	-71.96044922
18754.44922	-71.96044922
18754.5	-72.02148438
18754.55078	-71.96044922
18754.59961	-71.9909668
18754.65039	-71.9909668
18754.69922	-71.96044922
18754.75	-71.9909668
18754.80078	-71.9909668
18754.84961	-71.9909668
18754.90039	-71.9909668
18754.94922	-71.9909668
18755	-71.96044922
18755.05078	-71.9909668
18755.09961	-71.9909668
18755.15039	-72.02148438
18755.19922	-71.96044922
18755.25	-71.96044922
18755.30078	-71.9909668
18755.34961	-71.96044922
18755.40039	-72.02148438
18755.44922	-71.96044922
18755.5	-71.9909668
18755.55078	-71.96044922
18755.59961	-72.02148438
18755.65039	-72.02148438
18755.69922	-72.02148438
18755.75	-72.02148438
18755.80078	-72.02148438
18755.84961	-72.02148438
18755.90039	-72.08251953
18755.94922	-72.02148438
18756	-72.11303711
18756.05078	-72.05200195
18756.09961	-72.08251953
18756.15039	-72.02148438
18756.19922	-72.05200195
18756.25	-72.02148438
18756.30078	-72.05200195
18756.34961	-72.02148438
18756.40039	-72.02148438
18756.44922	-72.02148438
18756.5	-72.02148438
18756.55078	-72.05200195
18756.59961	-72.05200195
18756.65039	-72.02148438
18756.69922	-71.9909668
18756.75	-71.9909668
18756.80078	-71.9909668
18756.84961	-71.9909668
18756.90039	-71.9909668
18756.94922	-71.9909668
18757	-71.9909668
18757.05078	-71.9909668
18757.09961	-72.02148438
18757.15039	-71.9909668
18757.19922	-71.9909668
18757.25	-71.9909668
18757.30078	-72.02148438
18757.34961	-71.96044922
18757.40039	-71.9909668
18757.44922	-71.92993164
18757.5	-71.9909668
18757.55078	-71.96044922
18757.59961	-71.96044922
18757.65039	-71.9909668
18757.69922	-71.96044922
18757.75	-71.96044922
18757.80078	-71.96044922
18757.84961	-71.96044922
18757.90039	-71.96044922
18757.94922	-71.92993164
18758	-71.96044922
18758.05078	-71.96044922
18758.09961	-71.96044922
18758.15039	-71.9909668
18758.19922	-71.96044922
18758.25	-71.9909668
18758.30078	-71.9909668
18758.34961	-71.9909668
18758.40039	-71.9909668
18758.44922	-71.96044922
18758.5	-71.96044922
18758.55078	-71.9909668
18758.59961	-71.92993164
18758.65039	-71.9909668
18758.69922	-71.9909668
18758.75	-71.96044922
18758.80078	-71.9909668
18758.84961	-71.96044922
18758.90039	-71.9909668
18758.94922	-71.9909668
18759	-72.02148438
18759.05078	-71.9909668
18759.09961	-71.9909668
18759.15039	-71.9909668
18759.19922	-72.05200195
18759.25	-71.9909668
18759.30078	-71.9909668
18759.34961	-71.9909668
18759.40039	-71.9909668
18759.44922	-72.05200195
18759.5	-72.02148438
18759.55078	-72.02148438
18759.59961	-71.96044922
18759.65039	-71.9909668
18759.69922	-72.02148438
18759.75	-71.96044922
18759.80078	-71.9909668
18759.84961	-72.02148438
18759.90039	-71.9909668
18759.94922	-72.02148438
18760	-71.9909668
18760.05078	-71.96044922
18760.09961	-71.9909668
18760.15039	-71.9909668
18760.19922	-72.02148438
18760.25	-71.9909668
18760.30078	-71.96044922
18760.34961	-71.96044922
18760.40039	-71.9909668
18760.44922	-71.89941406
18760.5	-71.92993164
18760.55078	-71.92993164
18760.59961	-71.89941406
18760.65039	-71.89941406
18760.69922	-71.92993164
18760.75	-71.89941406
18760.80078	-71.92993164
18760.84961	-71.92993164
18760.90039	-71.96044922
18760.94922	-71.89941406
18761	-71.89941406
18761.05078	-71.89941406
18761.09961	-71.89941406
18761.15039	-71.89941406
18761.19922	-71.86889648
18761.25	-71.89941406
18761.30078	-71.86889648
18761.34961	-71.86889648
18761.40039	-71.86889648
18761.44922	-71.92993164
18761.5	-71.89941406
18761.55078	-71.89941406
18761.59961	-71.89941406
18761.65039	-71.89941406
18761.69922	-71.86889648
18761.75	-71.89941406
18761.80078	-71.89941406
18761.84961	-71.96044922
18761.90039	-71.89941406
18761.94922	-71.86889648
18762	-71.86889648
18762.05078	-71.86889648
18762.09961	-71.86889648
18762.15039	-71.89941406
18762.19922	-71.83837891
18762.25	-71.86889648
18762.30078	-71.83837891
18762.34961	-71.86889648
18762.40039	-71.86889648
18762.44922	-71.83837891
18762.5	-71.89941406
18762.55078	-71.83837891
18762.59961	-71.89941406
18762.65039	-71.86889648
18762.69922	-71.83837891
18762.75	-71.83837891
18762.80078	-71.83837891
18762.84961	-71.86889648
18762.90039	-71.86889648
18762.94922	-71.86889648
18763	-71.83837891
18763.05078	-71.89941406
18763.09961	-71.86889648
18763.15039	-71.86889648
18763.19922	-71.86889648
18763.25	-71.80786133
18763.30078	-71.83837891
18763.34961	-71.83837891
18763.40039	-71.83837891
18763.44922	-71.80786133
18763.5	-71.80786133
18763.55078	-71.80786133
18763.59961	-71.83837891
18763.65039	-71.83837891
18763.69922	-71.86889648
18763.75	-71.83837891
18763.80078	-71.80786133
18763.84961	-71.77734375
18763.90039	-71.80786133
18763.94922	-71.80786133
18764	-71.80786133
18764.05078	-71.77734375
18764.09961	-71.83837891
18764.15039	-71.80786133
18764.19922	-71.77734375
18764.25	-71.80786133
18764.30078	-71.80786133
18764.34961	-71.80786133
18764.40039	-71.77734375
18764.44922	-71.80786133
18764.5	-71.77734375
18764.55078	-71.77734375
18764.59961	-71.80786133
18764.65039	-71.80786133
18764.69922	-71.77734375
18764.75	-71.77734375
18764.80078	-71.77734375
18764.84961	-71.77734375
18764.90039	-71.77734375
18764.94922	-71.77734375
18765	-71.71630859
18765.05078	-71.77734375
18765.09961	-71.77734375
18765.15039	-71.77734375
18765.19922	-71.77734375
18765.25	-71.80786133
18765.30078	-71.80786133
18765.34961	-71.77734375
18765.40039	-71.80786133
18765.44922	-71.77734375
18765.5	-71.77734375
18765.55078	-71.77734375
18765.59961	-71.80786133
18765.65039	-71.80786133
18765.69922	-71.77734375
18765.75	-71.77734375
18765.80078	-71.77734375
18765.84961	-71.80786133
18765.90039	-71.77734375
18765.94922	-71.80786133
18766	-71.80786133
18766.05078	-71.80786133
18766.09961	-71.77734375
18766.15039	-71.80786133
18766.19922	-71.77734375
18766.25	-71.77734375
18766.30078	-71.77734375
18766.34961	-71.80786133
18766.40039	-71.74682617
18766.44922	-71.77734375
18766.5	-71.77734375
18766.55078	-71.80786133
18766.59961	-71.77734375
18766.65039	-71.80786133
18766.69922	-71.77734375
18766.75	-71.74682617
18766.80078	-71.74682617
18766.84961	-71.80786133
18766.90039	-71.77734375
18766.94922	-71.74682617
18767	-71.74682617
18767.05078	-71.80786133
18767.09961	-71.74682617
18767.15039	-71.71630859
18767.19922	-71.74682617
18767.25	-71.74682617
18767.30078	-71.77734375
18767.34961	-71.77734375
18767.40039	-71.77734375
18767.44922	-71.77734375
18767.5	-71.77734375
18767.55078	-71.74682617
18767.59961	-71.74682617
18767.65039	-71.71630859
18767.69922	-71.71630859
18767.75	-71.71630859
18767.80078	-71.71630859
18767.84961	-71.71630859
18767.90039	-71.71630859
18767.94922	-71.71630859
18768	-71.71630859
18768.05078	-71.68579102
18768.09961	-71.71630859
18768.15039	-71.74682617
18768.19922	-71.71630859
18768.25	-71.71630859
18768.30078	-71.68579102
18768.34961	-71.71630859
18768.40039	-71.71630859
18768.44922	-71.71630859
18768.5	-71.74682617
18768.55078	-71.74682617
18768.59961	-71.71630859
18768.65039	-71.74682617
18768.69922	-71.77734375
18768.75	-71.77734375
18768.80078	-71.74682617
18768.84961	-71.80786133
18768.90039	-71.74682617
18768.94922	-71.77734375
18769	-71.74682617
18769.05078	-71.71630859
18769.09961	-71.74682617
18769.15039	-71.74682617
18769.19922	-71.71630859
18769.25	-71.71630859
18769.30078	-71.68579102
18769.34961	-71.74682617
18769.40039	-71.77734375
18769.44922	-71.77734375
18769.5	-71.80786133
18769.55078	-71.74682617
18769.59961	-71.74682617
18769.65039	-71.74682617
18769.69922	-71.77734375
18769.75	-71.74682617
18769.80078	-71.77734375
18769.84961	-71.74682617
18769.90039	-71.80786133
18769.94922	-71.80786133
18770	-71.80786133
18770.05078	-71.80786133
18770.09961	-71.77734375
18770.15039	-71.74682617
18770.19922	-71.77734375
18770.25	-71.80786133
18770.30078	-71.77734375
18770.34961	-71.77734375
18770.40039	-71.80786133
18770.44922	-71.80786133
18770.5	-71.80786133
18770.55078	-71.83837891
18770.59961	-71.83837891
18770.65039	-71.83837891
18770.69922	-71.80786133
18770.75	-71.83837891
18770.80078	-71.77734375
18770.84961	-71.83837891
18770.90039	-71.80786133
18770.94922	-71.80786133
18771	-71.80786133
18771.05078	-71.83837891
18771.09961	-71.83837891
18771.15039	-71.83837891
18771.19922	-71.80786133
18771.25	-71.86889648
18771.30078	-71.80786133
18771.34961	-71.83837891
18771.40039	-71.80786133
18771.44922	-71.83837891
18771.5	-71.80786133
18771.55078	-71.83837891
18771.59961	-71.83837891
18771.65039	-71.83837891
18771.69922	-71.86889648
18771.75	-71.86889648
18771.80078	-71.83837891
18771.84961	-71.83837891
18771.90039	-71.83837891
18771.94922	-71.83837891
18772	-71.83837891
18772.05078	-71.83837891
18772.09961	-71.86889648
18772.15039	-71.80786133
18772.19922	-71.83837891
18772.25	-71.89941406
18772.30078	-71.83837891
18772.34961	-71.80786133
18772.40039	-71.86889648
18772.44922	-71.83837891
18772.5	-71.83837891
18772.55078	-71.83837891
18772.59961	-71.86889648
18772.65039	-71.83837891
18772.69922	-71.86889648
18772.75	-71.83837891
18772.80078	-71.86889648
18772.84961	-71.83837891
18772.90039	-71.83837891
18772.94922	-71.83837891
18773	-71.83837891
18773.05078	-71.83837891
18773.09961	-71.83837891
18773.15039	-71.86889648
18773.19922	-71.83837891
18773.25	-71.83837891
18773.30078	-71.89941406
18773.34961	-71.80786133
18773.40039	-71.83837891
18773.44922	-71.86889648
18773.5	-71.80786133
18773.55078	-71.83837891
18773.59961	-71.83837891
18773.65039	-71.83837891
18773.69922	-71.83837891
18773.75	-71.86889648
18773.80078	-71.83837891
18773.84961	-71.83837891
18773.90039	-71.89941406
18773.94922	-71.83837891
18774	-71.83837891
18774.05078	-71.80786133
18774.09961	-71.83837891
18774.15039	-71.86889648
18774.19922	-71.80786133
18774.25	-71.77734375
18774.30078	-71.80786133
18774.34961	-71.80786133
18774.40039	-71.83837891
18774.44922	-71.80786133
18774.5	-71.80786133
18774.55078	-71.80786133
18774.59961	-71.80786133
18774.65039	-71.83837891
18774.69922	-71.83837891
18774.75	-71.80786133
18774.80078	-71.80786133
18774.84961	-71.83837891
18774.90039	-71.80786133
18774.94922	-71.80786133
18775	-71.83837891
18775.05078	-71.77734375
18775.09961	-71.80786133
18775.15039	-71.80786133
18775.19922	-71.83837891
18775.25	-71.77734375
18775.30078	-71.80786133
18775.34961	-71.83837891
18775.40039	-71.80786133
18775.44922	-71.80786133
18775.5	-71.80786133
18775.55078	-71.86889648
18775.59961	-71.83837891
18775.65039	-71.83837891
18775.69922	-71.83837891
18775.75	-71.83837891
18775.80078	-71.89941406
18775.84961	-71.83837891
18775.90039	-71.80786133
18775.94922	-71.80786133
18776	-71.80786133
18776.05078	-71.83837891
18776.09961	-71.83837891
18776.15039	-71.86889648
18776.19922	-71.86889648
18776.25	-71.83837891
18776.30078	-71.83837891
18776.34961	-71.86889648
18776.40039	-71.83837891
18776.44922	-71.83837891
18776.5	-71.83837891
18776.55078	-71.80786133
18776.59961	-71.83837891
18776.65039	-71.86889648
18776.69922	-71.83837891
18776.75	-71.83837891
18776.80078	-71.80786133
18776.84961	-71.86889648
18776.90039	-71.83837891
18776.94922	-71.80786133
18777	-71.83837891
18777.05078	-71.80786133
18777.09961	-71.77734375
18777.15039	-71.77734375
18777.19922	-71.77734375
18777.25	-71.71630859
18777.30078	-71.77734375
18777.34961	-71.80786133
18777.40039	-71.80786133
18777.44922	-71.80786133
18777.5	-71.83837891
18777.55078	-71.80786133
18777.59961	-71.80786133
18777.65039	-71.80786133
18777.69922	-71.80786133
18777.75	-71.77734375
18777.80078	-71.77734375
18777.84961	-71.77734375
18777.90039	-71.77734375
18777.94922	-71.74682617
18778	-71.77734375
18778.05078	-71.80786133
18778.09961	-71.77734375
18778.15039	-71.80786133
18778.19922	-71.77734375
18778.25	-71.77734375
18778.30078	-71.74682617
18778.34961	-71.77734375
18778.40039	-71.77734375
18778.44922	-71.77734375
18778.5	-71.77734375
18778.55078	-71.77734375
18778.59961	-71.77734375
18778.65039	-71.77734375
18778.69922	-71.80786133
18778.75	-71.80786133
18778.80078	-71.77734375
18778.84961	-71.80786133
18778.90039	-71.83837891
18778.94922	-71.77734375
18779	-71.77734375
18779.05078	-71.77734375
18779.09961	-71.74682617
18779.15039	-71.77734375
18779.19922	-71.77734375
18779.25	-71.77734375
18779.30078	-71.77734375
18779.34961	-71.74682617
18779.40039	-71.74682617
18779.44922	-71.77734375
18779.5	-71.74682617
18779.55078	-71.74682617
18779.59961	-71.74682617
18779.65039	-71.74682617
18779.69922	-71.71630859
18779.75	-71.74682617
18779.80078	-71.71630859
18779.84961	-71.74682617
18779.90039	-71.74682617
18779.94922	-71.74682617
18780	-71.71630859
18780.05078	-71.71630859
18780.09961	-71.74682617
18780.15039	-71.71630859
18780.19922	-71.71630859
18780.25	-71.71630859
18780.30078	-71.71630859
18780.34961	-71.71630859
18780.40039	-71.71630859
18780.44922	-71.71630859
18780.5	-71.71630859
18780.55078	-71.71630859
18780.59961	-71.71630859
18780.65039	-71.71630859
18780.69922	-71.71630859
18780.75	-71.71630859
18780.80078	-71.65527344
18780.84961	-71.68579102
18780.90039	-71.68579102
18780.94922	-71.68579102
18781	-71.68579102
18781.05078	-71.65527344
18781.09961	-71.71630859
18781.15039	-71.74682617
18781.19922	-71.71630859
18781.25	-71.68579102
18781.30078	-71.68579102
18781.34961	-71.68579102
18781.40039	-71.71630859
18781.44922	-71.71630859
18781.5	-71.74682617
18781.55078	-71.71630859
18781.59961	-71.71630859
18781.65039	-71.74682617
18781.69922	-71.71630859
18781.75	-71.71630859
18781.80078	-71.71630859
18781.84961	-71.71630859
18781.90039	-71.68579102
18781.94922	-71.71630859
18782	-71.71630859
18782.05078	-71.68579102
18782.09961	-71.68579102
18782.15039	-71.68579102
18782.19922	-71.71630859
18782.25	-71.71630859
18782.30078	-71.68579102
18782.34961	-71.68579102
18782.40039	-71.71630859
18782.44922	-71.71630859
18782.5	-71.71630859
18782.55078	-71.71630859
18782.59961	-71.74682617
18782.65039	-71.68579102
18782.69922	-71.65527344
18782.75	-71.65527344
18782.80078	-71.68579102
18782.84961	-71.65527344
18782.90039	-71.65527344
18782.94922	-71.71630859
18783	-71.68579102
18783.05078	-71.68579102
18783.09961	-71.68579102
18783.15039	-71.65527344
18783.19922	-71.68579102
18783.25	-71.68579102
18783.30078	-71.68579102
18783.34961	-71.65527344
18783.40039	-71.71630859
18783.44922	-71.68579102
18783.5	-71.68579102
18783.55078	-71.71630859
18783.59961	-71.71630859
18783.65039	-71.68579102
18783.69922	-71.65527344
18783.75	-71.71630859
18783.80078	-71.68579102
18783.84961	-71.71630859
18783.90039	-71.71630859
18783.94922	-71.68579102
18784	-71.71630859
18784.05078	-71.68579102
18784.09961	-71.71630859
18784.15039	-71.71630859
18784.19922	-71.71630859
18784.25	-71.68579102
18784.30078	-71.74682617
18784.34961	-71.68579102
18784.40039	-71.68579102
18784.44922	-71.68579102
18784.5	-71.68579102
18784.55078	-71.68579102
18784.59961	-71.65527344
18784.65039	-71.65527344
18784.69922	-71.68579102
18784.75	-71.68579102
18784.80078	-71.68579102
18784.84961	-71.68579102
18784.90039	-71.68579102
18784.94922	-71.71630859
18785	-71.65527344
18785.05078	-71.68579102
18785.09961	-71.71630859
18785.15039	-71.71630859
18785.19922	-71.68579102
18785.25	-71.65527344
18785.30078	-71.62475586
18785.34961	-71.65527344
18785.40039	-71.65527344
18785.44922	-71.71630859
18785.5	-71.71630859
18785.55078	-71.71630859
18785.59961	-71.74682617
18785.65039	-71.68579102
18785.69922	-71.68579102
18785.75	-71.68579102
18785.80078	-71.68579102
18785.84961	-71.65527344
18785.90039	-71.68579102
18785.94922	-71.65527344
18786	-71.68579102
18786.05078	-71.65527344
18786.09961	-71.68579102
18786.15039	-71.71630859
18786.19922	-71.71630859
18786.25	-71.68579102
18786.30078	-71.65527344
18786.34961	-71.71630859
18786.40039	-71.68579102
18786.44922	-71.71630859
18786.5	-71.68579102
18786.55078	-71.68579102
18786.59961	-71.68579102
18786.65039	-71.68579102
18786.69922	-71.71630859
18786.75	-71.74682617
18786.80078	-71.71630859
18786.84961	-71.71630859
18786.90039	-71.71630859
18786.94922	-71.68579102
18787	-71.74682617
18787.05078	-71.71630859
18787.09961	-71.71630859
18787.15039	-71.71630859
18787.19922	-71.68579102
18787.25	-71.71630859
18787.30078	-71.71630859
18787.34961	-71.77734375
18787.40039	-71.74682617
18787.44922	-71.74682617
18787.5	-71.71630859
18787.55078	-71.71630859
18787.59961	-71.71630859
18787.65039	-71.74682617
18787.69922	-71.71630859
18787.75	-71.71630859
18787.80078	-71.74682617
18787.84961	-71.74682617
18787.90039	-71.77734375
18787.94922	-71.77734375
18788	-71.77734375
18788.05078	-71.77734375
18788.09961	-71.74682617
18788.15039	-71.77734375
18788.19922	-71.77734375
18788.25	-71.77734375
18788.30078	-71.74682617
18788.34961	-71.74682617
18788.40039	-71.77734375
18788.44922	-71.77734375
18788.5	-71.77734375
18788.55078	-71.77734375
18788.59961	-71.80786133
18788.65039	-71.80786133
18788.69922	-71.77734375
18788.75	-71.83837891
18788.80078	-71.83837891
18788.84961	-71.77734375
18788.90039	-71.77734375
18788.94922	-71.80786133
18789	-71.80786133
18789.05078	-71.80786133
18789.09961	-71.74682617
18789.15039	-71.77734375
18789.19922	-71.77734375
18789.25	-71.77734375
18789.30078	-71.77734375
18789.34961	-71.77734375
18789.40039	-71.74682617
18789.44922	-71.74682617
18789.5	-71.74682617
18789.55078	-71.77734375
18789.59961	-71.74682617
18789.65039	-71.74682617
18789.69922	-71.74682617
18789.75	-71.74682617
18789.80078	-71.71630859
18789.84961	-71.77734375
18789.90039	-71.74682617
18789.94922	-71.74682617
18790	-71.74682617
18790.05078	-71.71630859
18790.09961	-71.74682617
18790.15039	-71.71630859
18790.19922	-71.74682617
18790.25	-71.71630859
18790.30078	-71.71630859
18790.34961	-71.71630859
18790.40039	-71.71630859
18790.44922	-71.71630859
18790.5	-71.74682617
18790.55078	-71.74682617
18790.59961	-71.77734375
18790.65039	-71.71630859
18790.69922	-71.74682617
18790.75	-71.74682617
18790.80078	-71.77734375
18790.84961	-71.77734375
18790.90039	-71.71630859
18790.94922	-71.74682617
18791	-71.71630859
18791.05078	-71.77734375
18791.09961	-71.71630859
18791.15039	-71.71630859
18791.19922	-71.74682617
18791.25	-71.74682617
18791.30078	-71.77734375
18791.34961	-71.74682617
18791.40039	-71.71630859
18791.44922	-71.71630859
18791.5	-71.71630859
18791.55078	-71.71630859
18791.59961	-71.77734375
18791.65039	-71.74682617
18791.69922	-71.71630859
18791.75	-71.74682617
18791.80078	-71.74682617
18791.84961	-71.74682617
18791.90039	-71.71630859
18791.94922	-71.71630859
18792	-71.71630859
18792.05078	-71.71630859
18792.09961	-71.71630859
18792.15039	-71.68579102
18792.19922	-71.68579102
18792.25	-71.71630859
18792.30078	-71.68579102
18792.34961	-71.71630859
18792.40039	-71.68579102
18792.44922	-71.71630859
18792.5	-71.68579102
18792.55078	-71.71630859
18792.59961	-71.71630859
18792.65039	-71.68579102
18792.69922	-71.68579102
18792.75	-71.71630859
18792.80078	-71.71630859
18792.84961	-71.71630859
18792.90039	-71.74682617
18792.94922	-71.77734375
18793	-71.77734375
18793.05078	-71.74682617
18793.09961	-71.71630859
18793.15039	-71.71630859
18793.19922	-71.71630859
18793.25	-71.71630859
18793.30078	-71.74682617
18793.34961	-71.71630859
18793.40039	-71.71630859
18793.44922	-71.71630859
18793.5	-71.71630859
18793.55078	-71.71630859
18793.59961	-71.71630859
18793.65039	-71.71630859
18793.69922	-71.71630859
18793.75	-71.65527344
18793.80078	-71.65527344
18793.84961	-71.65527344
18793.90039	-71.65527344
18793.94922	-71.68579102
18794	-71.65527344
18794.05078	-71.68579102
18794.09961	-71.65527344
18794.15039	-71.65527344
18794.19922	-71.65527344
18794.25	-71.65527344
18794.30078	-71.65527344
18794.34961	-71.65527344
18794.40039	-71.62475586
18794.44922	-71.65527344
18794.5	-71.59423828
18794.55078	-71.59423828
18794.59961	-71.62475586
18794.65039	-71.59423828
18794.69922	-71.59423828
18794.75	-71.59423828
18794.80078	-71.65527344
18794.84961	-71.59423828
18794.90039	-71.62475586
18794.94922	-71.62475586
18795	-71.59423828
18795.05078	-71.62475586
18795.09961	-71.5637207
18795.15039	-71.59423828
18795.19922	-71.65527344
18795.25	-71.62475586
18795.30078	-71.59423828
18795.34961	-71.59423828
18795.40039	-71.59423828
18795.44922	-71.59423828
18795.5	-71.5637207
18795.55078	-71.59423828
18795.59961	-71.5637207
18795.65039	-71.5637207
18795.69922	-71.53320313
18795.75	-71.5637207
18795.80078	-71.53320313
18795.84961	-71.5637207
18795.90039	-71.50268555
18795.94922	-71.53320313
18796	-71.53320313
18796.05078	-71.53320313
18796.09961	-71.50268555
18796.15039	-71.50268555
18796.19922	-71.47216797
18796.25	-71.50268555
18796.30078	-71.53320313
18796.34961	-71.47216797
18796.40039	-71.50268555
18796.44922	-71.53320313
18796.5	-71.50268555
18796.55078	-71.50268555
18796.59961	-71.50268555
18796.65039	-71.47216797
18796.69922	-71.50268555
18796.75	-71.47216797
18796.80078	-71.47216797
18796.84961	-71.50268555
18796.90039	-71.47216797
18796.94922	-71.50268555
18797	-71.50268555
18797.05078	-71.47216797
18797.09961	-71.50268555
18797.15039	-71.50268555
18797.19922	-71.47216797
18797.25	-71.47216797
18797.30078	-71.50268555
18797.34961	-71.50268555
18797.40039	-71.47216797
18797.44922	-71.47216797
18797.5	-71.47216797
18797.55078	-71.47216797
18797.59961	-71.50268555
18797.65039	-71.50268555
18797.69922	-71.44165039
18797.75	-71.50268555
18797.80078	-71.47216797
18797.84961	-71.44165039
18797.90039	-71.50268555
18797.94922	-71.47216797
18798	-71.47216797
18798.05078	-71.47216797
18798.09961	-71.44165039
18798.15039	-71.47216797
18798.19922	-71.47216797
18798.25	-71.50268555
18798.30078	-71.47216797
18798.34961	-71.47216797
18798.40039	-71.50268555
18798.44922	-71.47216797
18798.5	-71.50268555
18798.55078	-71.50268555
18798.59961	-71.50268555
18798.65039	-71.47216797
18798.69922	-71.50268555
18798.75	-71.50268555
18798.80078	-71.47216797
18798.84961	-71.47216797
18798.90039	-71.44165039
18798.94922	-71.47216797
18799	-71.44165039
18799.05078	-71.47216797
18799.09961	-71.50268555
18799.15039	-71.44165039
18799.19922	-71.47216797
18799.25	-71.44165039
18799.30078	-71.44165039
18799.34961	-71.44165039
18799.40039	-71.44165039
18799.44922	-71.41113281
18799.5	-71.44165039
18799.55078	-71.44165039
18799.59961	-71.41113281
18799.65039	-71.44165039
18799.69922	-71.47216797
18799.75	-71.44165039
18799.80078	-71.44165039
18799.84961	-71.41113281
18799.90039	-71.47216797
18799.94922	-71.47216797
18800	-71.41113281
18800.05078	-71.44165039
18800.09961	-71.44165039
18800.15039	-71.47216797
18800.19922	-71.44165039
18800.25	-71.44165039
18800.30078	-71.44165039
18800.34961	-71.41113281
18800.40039	-71.44165039
18800.44922	-71.44165039
18800.5	-71.41113281
18800.55078	-71.44165039
18800.59961	-71.44165039
18800.65039	-71.44165039
18800.69922	-71.44165039
18800.75	-71.41113281
18800.80078	-71.41113281
18800.84961	-71.41113281
18800.90039	-71.41113281
18800.94922	-71.41113281
18801	-71.41113281
18801.05078	-71.41113281
18801.09961	-71.41113281
18801.15039	-71.41113281
18801.19922	-71.38061523
18801.25	-71.35009766
18801.30078	-71.41113281
18801.34961	-71.38061523
18801.40039	-71.41113281
18801.44922	-71.38061523
18801.5	-71.44165039
18801.55078	-71.41113281
18801.59961	-71.41113281
18801.65039	-71.38061523
18801.69922	-71.35009766
18801.75	-71.41113281
18801.80078	-71.38061523
18801.84961	-71.38061523
18801.90039	-71.35009766
18801.94922	-71.38061523
18802	-71.38061523
18802.05078	-71.41113281
18802.09961	-71.41113281
18802.15039	-71.41113281
18802.19922	-71.44165039
18802.25	-71.41113281
18802.30078	-71.44165039
18802.34961	-71.41113281
18802.40039	-71.44165039
18802.44922	-71.38061523
18802.5	-71.41113281
18802.55078	-71.38061523
18802.59961	-71.41113281
18802.65039	-71.44165039
18802.69922	-71.41113281
18802.75	-71.44165039
18802.80078	-71.44165039
18802.84961	-71.44165039
18802.90039	-71.41113281
18802.94922	-71.47216797
18803	-71.44165039
18803.05078	-71.44165039
18803.09961	-71.41113281
18803.15039	-71.41113281
18803.19922	-71.38061523
18803.25	-71.38061523
18803.30078	-71.38061523
18803.34961	-71.44165039
18803.40039	-71.47216797
18803.44922	-71.44165039
18803.5	-71.44165039
18803.55078	-71.44165039
18803.59961	-71.44165039
18803.65039	-71.44165039
18803.69922	-71.44165039
18803.75	-71.44165039
18803.80078	-71.47216797
18803.84961	-71.38061523
18803.90039	-71.47216797
18803.94922	-71.44165039
18804	-71.47216797
18804.05078	-71.47216797
18804.09961	-71.41113281
18804.15039	-71.44165039
18804.19922	-71.47216797
18804.25	-71.41113281
18804.30078	-71.41113281
18804.34961	-71.44165039
18804.40039	-71.44165039
18804.44922	-71.47216797
18804.5	-71.44165039
18804.55078	-71.47216797
18804.59961	-71.47216797
18804.65039	-71.44165039
18804.69922	-71.47216797
18804.75	-71.44165039
18804.80078	-71.47216797
18804.84961	-71.41113281
18804.90039	-71.47216797
18804.94922	-71.47216797
18805	-71.47216797
18805.05078	-71.44165039
18805.09961	-71.44165039
18805.15039	-71.47216797
18805.19922	-71.47216797
18805.25	-71.47216797
18805.30078	-71.44165039
18805.34961	-71.47216797
18805.40039	-71.50268555
18805.44922	-71.47216797
18805.5	-71.47216797
18805.55078	-71.50268555
18805.59961	-71.50268555
18805.65039	-71.47216797
18805.69922	-71.53320313
18805.75	-71.53320313
18805.80078	-71.53320313
18805.84961	-71.53320313
18805.90039	-71.50268555
18805.94922	-71.50268555
18806	-71.53320313
18806.05078	-71.53320313
18806.09961	-71.53320313
18806.15039	-71.50268555
18806.19922	-71.50268555
18806.25	-71.5637207
18806.30078	-71.53320313
18806.34961	-71.53320313
18806.40039	-71.53320313
18806.44922	-71.50268555
18806.5	-71.53320313
18806.55078	-71.50268555
18806.59961	-71.50268555
18806.65039	-71.50268555
18806.69922	-71.50268555
18806.75	-71.50268555
18806.80078	-71.53320313
18806.84961	-71.50268555
18806.90039	-71.53320313
18806.94922	-71.50268555
18807	-71.53320313
18807.05078	-71.47216797
18807.09961	-71.47216797
18807.15039	-71.47216797
18807.19922	-71.47216797
18807.25	-71.47216797
18807.30078	-71.50268555
18807.34961	-71.47216797
18807.40039	-71.50268555
18807.44922	-71.50268555
18807.5	-71.44165039
18807.55078	-71.50268555
18807.59961	-71.53320313
18807.65039	-71.50268555
18807.69922	-71.47216797
18807.75	-71.47216797
18807.80078	-71.44165039
18807.84961	-71.47216797
18807.90039	-71.44165039
18807.94922	-71.47216797
18808	-71.47216797
18808.05078	-71.44165039
18808.09961	-71.41113281
18808.15039	-71.44165039
18808.19922	-71.41113281
18808.25	-71.44165039
18808.30078	-71.47216797
18808.34961	-71.47216797
18808.40039	-71.44165039
18808.44922	-71.47216797
18808.5	-71.50268555
18808.55078	-71.50268555
18808.59961	-71.47216797
18808.65039	-71.50268555
18808.69922	-71.47216797
18808.75	-71.47216797
18808.80078	-71.47216797
18808.84961	-71.47216797
18808.90039	-71.47216797
18808.94922	-71.47216797
18809	-71.47216797
18809.05078	-71.47216797
18809.09961	-71.50268555
18809.15039	-71.50268555
18809.19922	-71.50268555
18809.25	-71.53320313
18809.30078	-71.50268555
18809.34961	-71.47216797
18809.40039	-71.53320313
18809.44922	-71.50268555
18809.5	-71.53320313
18809.55078	-71.53320313
18809.59961	-71.5637207
18809.65039	-71.5637207
18809.69922	-71.5637207
18809.75	-71.53320313
18809.80078	-71.59423828
18809.84961	-71.53320313
18809.90039	-71.5637207
18809.94922	-71.53320313
18810	-71.5637207
18810.05078	-71.53320313
18810.09961	-71.53320313
18810.15039	-71.53320313
18810.19922	-71.5637207
18810.25	-71.53320313
18810.30078	-71.53320313
18810.34961	-71.5637207
18810.40039	-71.53320313
18810.44922	-71.50268555
18810.5	-71.50268555
18810.55078	-71.44165039
18810.59961	-71.47216797
18810.65039	-71.50268555
18810.69922	-71.50268555
18810.75	-71.50268555
18810.80078	-71.47216797
18810.84961	-71.44165039
18810.90039	-71.47216797
18810.94922	-71.50268555
18811	-71.47216797
18811.05078	-71.47216797
18811.09961	-71.47216797
18811.15039	-71.44165039
18811.19922	-71.47216797
18811.25	-71.47216797
18811.30078	-71.44165039
18811.34961	-71.44165039
18811.40039	-71.47216797
18811.44922	-71.44165039
18811.5	-71.44165039
18811.55078	-71.47216797
18811.59961	-71.38061523
18811.65039	-71.38061523
18811.69922	-71.41113281
18811.75	-71.41113281
18811.80078	-71.44165039
18811.84961	-71.41113281
18811.90039	-71.44165039
18811.94922	-71.44165039
18812	-71.44165039
18812.05078	-71.41113281
18812.09961	-71.41113281
18812.15039	-71.44165039
18812.19922	-71.41113281
18812.25	-71.41113281
18812.30078	-71.38061523
18812.34961	-71.41113281
18812.40039	-71.35009766
18812.44922	-71.38061523
18812.5	-71.38061523
18812.55078	-71.41113281
18812.59961	-71.44165039
18812.65039	-71.38061523
18812.69922	-71.38061523
18812.75	-71.41113281
18812.80078	-71.35009766
18812.84961	-71.38061523
18812.90039	-71.35009766
18812.94922	-71.35009766
18813	-71.38061523
18813.05078	-71.35009766
18813.09961	-71.35009766
18813.15039	-71.35009766
18813.19922	-71.35009766
18813.25	-71.35009766
18813.30078	-71.35009766
18813.34961	-71.38061523
18813.40039	-71.31958008
18813.44922	-71.35009766
18813.5	-71.38061523
18813.55078	-71.38061523
18813.59961	-71.38061523
18813.65039	-71.35009766
18813.69922	-71.35009766
18813.75	-71.38061523
18813.80078	-71.35009766
18813.84961	-71.38061523
18813.90039	-71.35009766
18813.94922	-71.35009766
18814	-71.31958008
18814.05078	-71.41113281
18814.09961	-71.38061523
18814.15039	-71.35009766
18814.19922	-71.35009766
18814.25	-71.38061523
18814.30078	-71.38061523
18814.34961	-71.38061523
18814.40039	-71.35009766
18814.44922	-71.35009766
18814.5	-71.35009766
18814.55078	-71.38061523
18814.59961	-71.35009766
18814.65039	-71.35009766
18814.69922	-71.38061523
18814.75	-71.41113281
18814.80078	-71.38061523
18814.84961	-71.38061523
18814.90039	-71.35009766
18814.94922	-71.35009766
18815	-71.35009766
18815.05078	-71.38061523
18815.09961	-71.38061523
18815.15039	-71.38061523
18815.19922	-71.35009766
18815.25	-71.35009766
18815.30078	-71.31958008
18815.34961	-71.35009766
18815.40039	-71.35009766
18815.44922	-71.35009766
18815.5	-71.35009766
18815.55078	-71.38061523
18815.59961	-71.35009766
18815.65039	-71.38061523
18815.69922	-71.35009766
18815.75	-71.35009766
18815.80078	-71.38061523
18815.84961	-71.38061523
18815.90039	-71.38061523
18815.94922	-71.35009766
18816	-71.35009766
18816.05078	-71.41113281
18816.09961	-71.35009766
18816.15039	-71.38061523
18816.19922	-71.35009766
18816.25	-71.41113281
18816.30078	-71.38061523
18816.34961	-71.38061523
18816.40039	-71.38061523
18816.44922	-71.38061523
18816.5	-71.41113281
18816.55078	-71.38061523
18816.59961	-71.41113281
18816.65039	-71.38061523
18816.69922	-71.38061523
18816.75	-71.31958008
18816.80078	-71.31958008
18816.84961	-71.35009766
18816.90039	-71.35009766
18816.94922	-71.35009766
18817	-71.38061523
18817.05078	-71.38061523
18817.09961	-71.31958008
18817.15039	-71.35009766
18817.19922	-71.35009766
18817.25	-71.31958008
18817.30078	-71.35009766
18817.34961	-71.38061523
18817.40039	-71.38061523
18817.44922	-71.38061523
18817.5	-71.35009766
18817.55078	-71.38061523
18817.59961	-71.35009766
18817.65039	-71.31958008
18817.69922	-71.35009766
18817.75	-71.35009766
18817.80078	-71.31958008
18817.84961	-71.35009766
18817.90039	-71.35009766
18817.94922	-71.31958008
18818	-71.2890625
18818.05078	-71.35009766
18818.09961	-71.2890625
18818.15039	-71.31958008
18818.19922	-71.31958008
18818.25	-71.35009766
18818.30078	-71.31958008
18818.34961	-71.35009766
18818.40039	-71.31958008
18818.44922	-71.31958008
18818.5	-71.31958008
18818.55078	-71.35009766
18818.59961	-71.35009766
18818.65039	-71.38061523
18818.69922	-71.35009766
18818.75	-71.38061523
18818.80078	-71.41113281
18818.84961	-71.41113281
18818.90039	-71.38061523
18818.94922	-71.41113281
18819	-71.41113281
18819.05078	-71.41113281
18819.09961	-71.35009766
18819.15039	-71.35009766
18819.19922	-71.35009766
18819.25	-71.35009766
18819.30078	-71.35009766
18819.34961	-71.35009766
18819.40039	-71.41113281
18819.44922	-71.35009766
18819.5	-71.41113281
18819.55078	-71.41113281
18819.59961	-71.41113281
18819.65039	-71.38061523
18819.69922	-71.38061523
18819.75	-71.35009766
18819.80078	-71.31958008
18819.84961	-71.38061523
18819.90039	-71.35009766
18819.94922	-71.35009766
18820	-71.31958008
18820.05078	-71.41113281
18820.09961	-71.35009766
18820.15039	-71.38061523
18820.19922	-71.38061523
18820.25	-71.35009766
18820.30078	-71.35009766
18820.34961	-71.35009766
18820.40039	-71.35009766
18820.44922	-71.35009766
18820.5	-71.38061523
18820.55078	-71.35009766
18820.59961	-71.38061523
18820.65039	-71.41113281
18820.69922	-71.44165039
18820.75	-71.41113281
18820.80078	-71.41113281
18820.84961	-71.44165039
18820.90039	-71.41113281
18820.94922	-71.41113281
18821	-71.38061523
18821.05078	-71.38061523
18821.09961	-71.44165039
18821.15039	-71.41113281
18821.19922	-71.41113281
18821.25	-71.41113281
18821.30078	-71.41113281
18821.34961	-71.44165039
18821.40039	-71.41113281
18821.44922	-71.41113281
18821.5	-71.44165039
18821.55078	-71.44165039
18821.59961	-71.47216797
18821.65039	-71.44165039
18821.69922	-71.44165039
18821.75	-71.44165039
18821.80078	-71.44165039
18821.84961	-71.47216797
18821.90039	-71.44165039
18821.94922	-71.44165039
18822	-71.44165039
18822.05078	-71.44165039
18822.09961	-71.44165039
18822.15039	-71.41113281
18822.19922	-71.44165039
18822.25	-71.44165039
18822.30078	-71.44165039
18822.34961	-71.44165039
18822.40039	-71.44165039
18822.44922	-71.44165039
18822.5	-71.41113281
18822.55078	-71.41113281
18822.59961	-71.44165039
18822.65039	-71.44165039
18822.69922	-71.41113281
18822.75	-71.44165039
18822.80078	-71.41113281
18822.84961	-71.38061523
18822.90039	-71.38061523
18822.94922	-71.38061523
18823	-71.41113281
18823.05078	-71.35009766
18823.09961	-71.38061523
18823.15039	-71.35009766
18823.19922	-71.35009766
18823.25	-71.38061523
18823.30078	-71.35009766
18823.34961	-71.41113281
18823.40039	-71.38061523
18823.44922	-71.41113281
18823.5	-71.38061523
18823.55078	-71.35009766
18823.59961	-71.35009766
18823.65039	-71.35009766
18823.69922	-71.38061523
18823.75	-71.41113281
18823.80078	-71.38061523
18823.84961	-71.35009766
18823.90039	-71.41113281
18823.94922	-71.38061523
18824	-71.38061523
18824.05078	-71.38061523
18824.09961	-71.38061523
18824.15039	-71.41113281
18824.19922	-71.41113281
18824.25	-71.38061523
18824.30078	-71.38061523
18824.34961	-71.38061523
18824.40039	-71.41113281
18824.44922	-71.38061523
18824.5	-71.41113281
18824.55078	-71.31958008
18824.59961	-71.35009766
18824.65039	-71.38061523
18824.69922	-71.38061523
18824.75	-71.35009766
18824.80078	-71.38061523
18824.84961	-71.38061523
18824.90039	-71.38061523
18824.94922	-71.38061523
18825	-71.38061523
18825.05078	-71.38061523
18825.09961	-71.38061523
18825.15039	-71.35009766
18825.19922	-71.35009766
18825.25	-71.38061523
18825.30078	-71.35009766
18825.34961	-71.38061523
18825.40039	-71.35009766
18825.44922	-71.41113281
18825.5	-71.35009766
18825.55078	-71.35009766
18825.59961	-71.38061523
18825.65039	-71.41113281
18825.69922	-71.38061523
18825.75	-71.35009766
18825.80078	-71.38061523
18825.84961	-71.35009766
18825.90039	-71.41113281
18825.94922	-71.38061523
18826	-71.41113281
18826.05078	-71.38061523
18826.09961	-71.38061523
18826.15039	-71.44165039
18826.19922	-71.41113281
18826.25	-71.38061523
18826.30078	-71.41113281
18826.34961	-71.44165039
18826.40039	-71.41113281
18826.44922	-71.47216797
18826.5	-71.41113281
18826.55078	-71.44165039
18826.59961	-71.44165039
18826.65039	-71.41113281
18826.69922	-71.41113281
18826.75	-71.41113281
18826.80078	-71.41113281
18826.84961	-71.38061523
18826.90039	-71.44165039
18826.94922	-71.38061523
18827	-71.41113281
18827.05078	-71.38061523
18827.09961	-71.38061523
18827.15039	-71.38061523
18827.19922	-71.35009766
18827.25	-71.35009766
18827.30078	-71.38061523
18827.34961	-71.38061523
18827.40039	-71.41113281
18827.44922	-71.44165039
18827.5	-71.44165039
18827.55078	-71.47216797
18827.59961	-71.41113281
18827.65039	-71.38061523
18827.69922	-71.44165039
18827.75	-71.35009766
18827.80078	-71.38061523
18827.84961	-71.41113281
18827.90039	-71.35009766
18827.94922	-71.41113281
18828	-71.38061523
18828.05078	-71.38061523
18828.09961	-71.41113281
18828.15039	-71.38061523
18828.19922	-71.38061523
18828.25	-71.38061523
18828.30078	-71.38061523
18828.34961	-71.41113281
18828.40039	-71.38061523
18828.44922	-71.41113281
18828.5	-71.35009766
18828.55078	-71.35009766
18828.59961	-71.41113281
18828.65039	-71.38061523
18828.69922	-71.35009766
18828.75	-71.35009766
18828.80078	-71.41113281
18828.84961	-71.35009766
18828.90039	-71.38061523
18828.94922	-71.38061523
18829	-71.31958008
18829.05078	-71.35009766
18829.09961	-71.35009766
18829.15039	-71.38061523
18829.19922	-71.35009766
18829.25	-71.38061523
18829.30078	-71.38061523
18829.34961	-71.41113281
18829.40039	-71.38061523
18829.44922	-71.38061523
18829.5	-71.35009766
18829.55078	-71.35009766
18829.59961	-71.38061523
18829.65039	-71.35009766
18829.69922	-71.38061523
18829.75	-71.31958008
18829.80078	-71.35009766
18829.84961	-71.31958008
18829.90039	-71.31958008
18829.94922	-71.35009766
18830	-71.35009766
18830.05078	-71.2890625
18830.09961	-71.31958008
18830.15039	-71.31958008
18830.19922	-71.25854492
18830.25	-71.2890625
18830.30078	-71.2890625
18830.34961	-71.2890625
18830.40039	-71.2890625
18830.44922	-71.25854492
18830.5	-71.31958008
18830.55078	-71.31958008
18830.59961	-71.31958008
18830.65039	-71.2890625
18830.69922	-71.31958008
18830.75	-71.31958008
18830.80078	-71.31958008
18830.84961	-71.31958008
18830.90039	-71.31958008
18830.94922	-71.31958008
18831	-71.35009766
18831.05078	-71.31958008
18831.09961	-71.31958008
18831.15039	-71.31958008
18831.19922	-71.31958008
18831.25	-71.31958008
18831.30078	-71.31958008
18831.34961	-71.31958008
18831.40039	-71.31958008
18831.44922	-71.35009766
18831.5	-71.35009766
18831.55078	-71.35009766
18831.59961	-71.31958008
18831.65039	-71.35009766
18831.69922	-71.31958008
18831.75	-71.35009766
18831.80078	-71.31958008
18831.84961	-71.31958008
18831.90039	-71.31958008
18831.94922	-71.31958008
18832	-71.31958008
18832.05078	-71.31958008
18832.09961	-71.31958008
18832.15039	-71.35009766
18832.19922	-71.31958008
18832.25	-71.35009766
18832.30078	-71.31958008
18832.34961	-71.2890625
18832.40039	-71.35009766
18832.44922	-71.2890625
18832.5	-71.2890625
18832.55078	-71.31958008
18832.59961	-71.31958008
18832.65039	-71.35009766
18832.69922	-71.35009766
18832.75	-71.31958008
18832.80078	-71.31958008
18832.84961	-71.35009766
18832.90039	-71.38061523
18832.94922	-71.38061523
18833	-71.41113281
18833.05078	-71.35009766
18833.09961	-71.35009766
18833.15039	-71.38061523
18833.19922	-71.35009766
18833.25	-71.38061523
18833.30078	-71.38061523
18833.34961	-71.38061523
18833.40039	-71.41113281
18833.44922	-71.38061523
18833.5	-71.35009766
18833.55078	-71.41113281
18833.59961	-71.31958008
18833.65039	-71.35009766
18833.69922	-71.41113281
18833.75	-71.35009766
18833.80078	-71.31958008
18833.84961	-71.38061523
18833.90039	-71.35009766
18833.94922	-71.31958008
18834	-71.35009766
18834.05078	-71.35009766
18834.09961	-71.31958008
18834.15039	-71.31958008
18834.19922	-71.31958008
18834.25	-71.35009766
18834.30078	-71.31958008
18834.34961	-71.35009766
18834.40039	-71.31958008
18834.44922	-71.31958008
18834.5	-71.31958008
18834.55078	-71.31958008
18834.59961	-71.2890625
18834.65039	-71.2890625
18834.69922	-71.31958008
18834.75	-71.2890625
18834.80078	-71.2890625
18834.84961	-71.31958008
18834.90039	-71.31958008
18834.94922	-71.31958008
18835	-71.31958008
18835.05078	-71.2890625
18835.09961	-71.2890625
18835.15039	-71.31958008
18835.19922	-71.2890625
18835.25	-71.35009766
18835.30078	-71.35009766
18835.34961	-71.31958008
18835.40039	-71.31958008
18835.44922	-71.31958008
18835.5	-71.31958008
18835.55078	-71.35009766
18835.59961	-71.35009766
18835.65039	-71.35009766
18835.69922	-71.35009766
18835.75	-71.31958008
18835.80078	-71.31958008
18835.84961	-71.35009766
18835.90039	-71.31958008
18835.94922	-71.31958008
18836	-71.31958008
18836.05078	-71.35009766
18836.09961	-71.31958008
18836.15039	-71.31958008
18836.19922	-71.35009766
18836.25	-71.35009766
18836.30078	-71.31958008
18836.34961	-71.31958008
18836.40039	-71.35009766
18836.44922	-71.35009766
18836.5	-71.31958008
18836.55078	-71.35009766
18836.59961	-71.35009766
18836.65039	-71.31958008
18836.69922	-71.35009766
18836.75	-71.38061523
18836.80078	-71.35009766
18836.84961	-71.38061523
18836.90039	-71.35009766
18836.94922	-71.31958008
18837	-71.35009766
18837.05078	-71.31958008
18837.09961	-71.35009766
18837.15039	-71.31958008
18837.19922	-71.38061523
18837.25	-71.38061523
18837.30078	-71.41113281
18837.34961	-71.41113281
18837.40039	-71.41113281
18837.44922	-71.38061523
18837.5	-71.35009766
18837.55078	-71.38061523
18837.59961	-71.38061523
18837.65039	-71.41113281
18837.69922	-71.35009766
18837.75	-71.41113281
18837.80078	-71.38061523
18837.84961	-71.41113281
18837.90039	-71.44165039
18837.94922	-71.41113281
18838	-71.41113281
18838.05078	-71.41113281
18838.09961	-71.41113281
18838.15039	-71.41113281
18838.19922	-71.44165039
18838.25	-71.44165039
18838.30078	-71.41113281
18838.34961	-71.38061523
18838.40039	-71.41113281
18838.44922	-71.41113281
18838.5	-71.35009766
18838.55078	-71.38061523
18838.59961	-71.41113281
18838.65039	-71.41113281
18838.69922	-71.41113281
18838.75	-71.38061523
18838.80078	-71.41113281
18838.84961	-71.41113281
18838.90039	-71.38061523
18838.94922	-71.41113281
18839	-71.38061523
18839.05078	-71.38061523
18839.09961	-71.41113281
18839.15039	-71.41113281
18839.19922	-71.35009766
18839.25	-71.35009766
18839.30078	-71.35009766
18839.34961	-71.35009766
18839.40039	-71.38061523
18839.44922	-71.41113281
18839.5	-71.38061523
18839.55078	-71.35009766
18839.59961	-71.41113281
18839.65039	-71.38061523
18839.69922	-71.38061523
18839.75	-71.35009766
18839.80078	-71.38061523
18839.84961	-71.41113281
18839.90039	-71.41113281
18839.94922	-71.41113281
18840	-71.44165039
18840.05078	-71.41113281
18840.09961	-71.41113281
18840.15039	-71.41113281
18840.19922	-71.38061523
18840.25	-71.35009766
18840.30078	-71.41113281
18840.34961	-71.38061523
18840.40039	-71.38061523
18840.44922	-71.41113281
18840.5	-71.41113281
18840.55078	-71.38061523
18840.59961	-71.38061523
18840.65039	-71.41113281
18840.69922	-71.41113281
18840.75	-71.41113281
18840.80078	-71.41113281
18840.84961	-71.41113281
18840.90039	-71.41113281
18840.94922	-71.35009766
18841	-71.41113281
18841.05078	-71.35009766
18841.09961	-71.38061523
18841.15039	-71.35009766
18841.19922	-71.35009766
18841.25	-71.38061523
18841.30078	-71.38061523
18841.34961	-71.41113281
18841.40039	-71.38061523
18841.44922	-71.41113281
18841.5	-71.38061523
18841.55078	-71.41113281
18841.59961	-71.41113281
18841.65039	-71.41113281
18841.69922	-71.38061523
18841.75	-71.38061523
18841.80078	-71.41113281
18841.84961	-71.41113281
18841.90039	-71.41113281
18841.94922	-71.41113281
18842	-71.38061523
18842.05078	-71.38061523
18842.09961	-71.41113281
18842.15039	-71.44165039
18842.19922	-71.41113281
18842.25	-71.41113281
18842.30078	-71.41113281
18842.34961	-71.41113281
18842.40039	-71.41113281
18842.44922	-71.41113281
18842.5	-71.44165039
18842.55078	-71.44165039
18842.59961	-71.41113281
18842.65039	-71.41113281
18842.69922	-71.38061523
18842.75	-71.38061523
18842.80078	-71.41113281
18842.84961	-71.44165039
18842.90039	-71.41113281
18842.94922	-71.41113281
18843	-71.44165039
18843.05078	-71.41113281
18843.09961	-71.44165039
18843.15039	-71.38061523
18843.19922	-71.35009766
18843.25	-71.35009766
18843.30078	-71.35009766
18843.34961	-71.38061523
18843.40039	-71.38061523
18843.44922	-71.35009766
18843.5	-71.41113281
18843.55078	-71.38061523
18843.59961	-71.41113281
18843.65039	-71.35009766
18843.69922	-71.35009766
18843.75	-71.35009766
18843.80078	-71.35009766
18843.84961	-71.35009766
18843.90039	-71.38061523
18843.94922	-71.35009766
18844	-71.31958008
18844.05078	-71.35009766
18844.09961	-71.31958008
18844.15039	-71.35009766
18844.19922	-71.31958008
18844.25	-71.35009766
18844.30078	-71.35009766
18844.34961	-71.35009766
18844.40039	-71.38061523
18844.44922	-71.35009766
18844.5	-71.35009766
18844.55078	-71.31958008
18844.59961	-71.31958008
18844.65039	-71.31958008
18844.69922	-71.31958008
18844.75	-71.35009766
18844.80078	-71.35009766
18844.84961	-71.35009766
18844.90039	-71.35009766
18844.94922	-71.31958008
18845	-71.35009766
18845.05078	-71.31958008
18845.09961	-71.31958008
18845.15039	-71.2890625
18845.19922	-71.2890625
18845.25	-71.31958008
18845.30078	-71.2890625
18845.34961	-71.31958008
18845.40039	-71.31958008
18845.44922	-71.31958008
18845.5	-71.31958008
18845.55078	-71.2890625
18845.59961	-71.31958008
18845.65039	-71.31958008
18845.69922	-71.31958008
18845.75	-71.31958008
18845.80078	-71.2890625
18845.84961	-71.35009766
18845.90039	-71.2890625
18845.94922	-71.31958008
18846	-71.35009766
18846.05078	-71.35009766
18846.09961	-71.31958008
18846.15039	-71.31958008
18846.19922	-71.31958008
18846.25	-71.31958008
18846.30078	-71.31958008
18846.34961	-71.2890625
18846.40039	-71.31958008
18846.44922	-71.31958008
18846.5	-71.31958008
18846.55078	-71.31958008
18846.59961	-71.35009766
18846.65039	-71.31958008
18846.69922	-71.31958008
18846.75	-71.31958008
18846.80078	-71.31958008
18846.84961	-71.2890625
18846.90039	-71.2890625
18846.94922	-71.2890625
18847	-71.2890625
18847.05078	-71.25854492
18847.09961	-71.2890625
18847.15039	-71.25854492
18847.19922	-71.25854492
18847.25	-71.25854492
18847.30078	-71.22802734
18847.34961	-71.25854492
18847.40039	-71.22802734
18847.44922	-71.22802734
18847.5	-71.25854492
18847.55078	-71.2890625
18847.59961	-71.22802734
18847.65039	-71.22802734
18847.69922	-71.25854492
18847.75	-71.22802734
18847.80078	-71.22802734
18847.84961	-71.25854492
18847.90039	-71.22802734
18847.94922	-71.19750977
18848	-71.25854492
18848.05078	-71.25854492
18848.09961	-71.25854492
18848.15039	-71.19750977
18848.19922	-71.22802734
18848.25	-71.19750977
18848.30078	-71.19750977
18848.34961	-71.19750977
18848.40039	-71.22802734
18848.44922	-71.19750977
18848.5	-71.22802734
18848.55078	-71.22802734
18848.59961	-71.22802734
18848.65039	-71.22802734
18848.69922	-71.19750977
18848.75	-71.19750977
18848.80078	-71.19750977
18848.84961	-71.22802734
18848.90039	-71.25854492
18848.94922	-71.22802734
18849	-71.22802734
18849.05078	-71.19750977
18849.09961	-71.19750977
18849.15039	-71.19750977
18849.19922	-71.19750977
18849.25	-71.25854492
18849.30078	-71.22802734
18849.34961	-71.22802734
18849.40039	-71.22802734
18849.44922	-71.22802734
18849.5	-71.22802734
18849.55078	-71.19750977
18849.59961	-71.22802734
18849.65039	-71.19750977
18849.69922	-71.19750977
18849.75	-71.22802734
18849.80078	-71.19750977
18849.84961	-71.22802734
18849.90039	-71.19750977
18849.94922	-71.19750977
18850	-71.19750977
18850.05078	-71.16699219
18850.09961	-71.16699219
18850.15039	-71.16699219
18850.19922	-71.13647461
18850.25	-71.16699219
18850.30078	-71.16699219
18850.34961	-71.16699219
18850.40039	-71.16699219
18850.44922	-71.19750977
18850.5	-71.16699219
18850.55078	-71.16699219
18850.59961	-71.19750977
18850.65039	-71.19750977
18850.69922	-71.19750977
18850.75	-71.19750977
18850.80078	-71.16699219
18850.84961	-71.22802734
18850.90039	-71.19750977
18850.94922	-71.13647461
18851	-71.19750977
18851.05078	-71.16699219
18851.09961	-71.16699219
18851.15039	-71.16699219
18851.19922	-71.13647461
18851.25	-71.13647461
18851.30078	-71.13647461
18851.34961	-71.16699219
18851.40039	-71.13647461
18851.44922	-71.13647461
18851.5	-71.10595703
18851.55078	-71.16699219
18851.59961	-71.16699219
18851.65039	-71.16699219
18851.69922	-71.19750977
18851.75	-71.22802734
18851.80078	-71.16699219
18851.84961	-71.16699219
18851.90039	-71.16699219
18851.94922	-71.13647461
18852	-71.16699219
18852.05078	-71.16699219
18852.09961	-71.16699219
18852.15039	-71.19750977
18852.19922	-71.19750977
18852.25	-71.22802734
18852.30078	-71.22802734
18852.34961	-71.16699219
18852.40039	-71.19750977
18852.44922	-71.19750977
18852.5	-71.19750977
18852.55078	-71.16699219
18852.59961	-71.16699219
18852.65039	-71.16699219
18852.69922	-71.19750977
18852.75	-71.13647461
18852.80078	-71.19750977
18852.84961	-71.19750977
18852.90039	-71.19750977
18852.94922	-71.22802734
18853	-71.19750977
18853.05078	-71.19750977
18853.09961	-71.19750977
18853.15039	-71.19750977
18853.19922	-71.16699219
18853.25	-71.16699219
18853.30078	-71.16699219
18853.34961	-71.19750977
18853.40039	-71.19750977
18853.44922	-71.19750977
18853.5	-71.19750977
18853.55078	-71.19750977
18853.59961	-71.19750977
18853.65039	-71.13647461
18853.69922	-71.16699219
18853.75	-71.16699219
18853.80078	-71.16699219
18853.84961	-71.16699219
18853.90039	-71.19750977
18853.94922	-71.19750977
18854	-71.19750977
18854.05078	-71.16699219
18854.09961	-71.22802734
18854.15039	-71.22802734
18854.19922	-71.19750977
18854.25	-71.19750977
18854.30078	-71.19750977
18854.34961	-71.16699219
18854.40039	-71.19750977
18854.44922	-71.16699219
18854.5	-71.19750977
18854.55078	-71.22802734
18854.59961	-71.16699219
18854.65039	-71.19750977
18854.69922	-71.19750977
18854.75	-71.19750977
18854.80078	-71.16699219
18854.84961	-71.16699219
18854.90039	-71.16699219
18854.94922	-71.13647461
18855	-71.19750977
18855.05078	-71.16699219
18855.09961	-71.16699219
18855.15039	-71.13647461
18855.19922	-71.19750977
18855.25	-71.16699219
18855.30078	-71.22802734
18855.34961	-71.19750977
18855.40039	-71.22802734
18855.44922	-71.16699219
18855.5	-71.19750977
18855.55078	-71.19750977
18855.59961	-71.19750977
18855.65039	-71.19750977
18855.69922	-71.19750977
18855.75	-71.19750977
18855.80078	-71.16699219
18855.84961	-71.19750977
18855.90039	-71.19750977
18855.94922	-71.19750977
18856	-71.22802734
18856.05078	-71.25854492
18856.09961	-71.22802734
18856.15039	-71.25854492
18856.19922	-71.22802734
18856.25	-71.22802734
18856.30078	-71.22802734
18856.34961	-71.25854492
18856.40039	-71.19750977
18856.44922	-71.22802734
18856.5	-71.22802734
18856.55078	-71.25854492
18856.59961	-71.19750977
18856.65039	-71.22802734
18856.69922	-71.22802734
18856.75	-71.25854492
18856.80078	-71.19750977
18856.84961	-71.25854492
18856.90039	-71.22802734
18856.94922	-71.22802734
18857	-71.22802734
18857.05078	-71.25854492
18857.09961	-71.22802734
18857.15039	-71.19750977
18857.19922	-71.19750977
18857.25	-71.19750977
18857.30078	-71.19750977
18857.34961	-71.19750977
18857.40039	-71.19750977
18857.44922	-71.19750977
18857.5	-71.25854492
18857.55078	-71.22802734
18857.59961	-71.19750977
18857.65039	-71.19750977
18857.69922	-71.19750977
18857.75	-71.19750977
18857.80078	-71.22802734
18857.84961	-71.22802734
18857.90039	-71.16699219
18857.94922	-71.16699219
18858	-71.19750977
18858.05078	-71.16699219
18858.09961	-71.19750977
18858.15039	-71.13647461
18858.19922	-71.16699219
18858.25	-71.16699219
18858.30078	-71.16699219
18858.34961	-71.16699219
18858.40039	-71.22802734
18858.44922	-71.19750977
18858.5	-71.19750977
18858.55078	-71.16699219
18858.59961	-71.13647461
18858.65039	-71.13647461
18858.69922	-71.16699219
18858.75	-71.13647461
18858.80078	-71.10595703
18858.84961	-71.13647461
18858.90039	-71.10595703
18858.94922	-71.10595703
18859	-71.13647461
18859.05078	-71.13647461
18859.09961	-71.13647461
18859.15039	-71.13647461
18859.19922	-71.13647461
18859.25	-71.16699219
18859.30078	-71.16699219
18859.34961	-71.16699219
18859.40039	-71.16699219
18859.44922	-71.16699219
18859.5	-71.19750977
18859.55078	-71.22802734
18859.59961	-71.19750977
18859.65039	-71.19750977
18859.69922	-71.19750977
18859.75	-71.16699219
18859.80078	-71.22802734
18859.84961	-71.19750977
18859.90039	-71.13647461
18859.94922	-71.13647461
18860	-71.10595703
18860.05078	-71.13647461
18860.09961	-71.13647461
18860.15039	-71.13647461
18860.19922	-71.13647461
18860.25	-71.13647461
18860.30078	-71.13647461
18860.34961	-71.10595703
18860.40039	-71.13647461
18860.44922	-71.13647461
18860.5	-71.10595703
18860.55078	-71.10595703
18860.59961	-71.10595703
18860.65039	-71.10595703
18860.69922	-71.10595703
18860.75	-71.07543945
18860.80078	-71.10595703
18860.84961	-71.10595703
18860.90039	-71.10595703
18860.94922	-71.10595703
18861	-71.10595703
18861.05078	-71.10595703
18861.09961	-71.07543945
18861.15039	-71.04492188
18861.19922	-71.10595703
18861.25	-71.04492188
18861.30078	-71.07543945
18861.34961	-71.04492188
18861.40039	-71.07543945
18861.44922	-71.07543945
18861.5	-71.07543945
18861.55078	-71.07543945
18861.59961	-71.07543945
18861.65039	-71.04492188
18861.69922	-71.07543945
18861.75	-71.07543945
18861.80078	-71.04492188
18861.84961	-71.04492188
18861.90039	-71.07543945
18861.94922	-71.04492188
18862	-71.10595703
18862.05078	-71.07543945
18862.09961	-71.10595703
18862.15039	-71.07543945
18862.19922	-71.07543945
18862.25	-71.07543945
18862.30078	-71.07543945
18862.34961	-71.04492188
18862.40039	-71.07543945
18862.44922	-71.04492188
18862.5	-71.07543945
18862.55078	-71.07543945
18862.59961	-71.07543945
18862.65039	-71.07543945
18862.69922	-71.04492188
18862.75	-71.04492188
18862.80078	-71.04492188
18862.84961	-71.04492188
18862.90039	-70.98388672
18862.94922	-71.0144043
18863	-71.07543945
18863.05078	-71.04492188
18863.09961	-71.0144043
18863.15039	-71.04492188
18863.19922	-71.0144043
18863.25	-71.0144043
18863.30078	-70.95336914
18863.34961	-70.98388672
18863.40039	-71.0144043
18863.44922	-70.98388672
18863.5	-70.98388672
18863.55078	-71.0144043
18863.59961	-70.95336914
18863.65039	-70.95336914
18863.69922	-70.95336914
18863.75	-70.95336914
18863.80078	-70.98388672
18863.84961	-70.95336914
18863.90039	-70.95336914
18863.94922	-70.95336914
18864	-70.92285156
18864.05078	-71.0144043
18864.09961	-70.95336914
18864.15039	-70.92285156
18864.19922	-70.92285156
18864.25	-70.92285156
18864.30078	-70.92285156
18864.34961	-70.89233398
18864.40039	-70.95336914
18864.44922	-70.92285156
18864.5	-70.92285156
18864.55078	-70.92285156
18864.59961	-70.92285156
18864.65039	-70.95336914
18864.69922	-70.89233398
18864.75	-70.89233398
18864.80078	-70.89233398
18864.84961	-70.92285156
18864.90039	-70.98388672
18864.94922	-70.92285156
18865	-70.95336914
18865.05078	-70.92285156
18865.09961	-70.92285156
18865.15039	-70.92285156
18865.19922	-70.89233398
18865.25	-70.89233398
18865.30078	-70.89233398
18865.34961	-70.89233398
18865.40039	-70.89233398
18865.44922	-70.89233398
18865.5	-70.89233398
18865.55078	-70.89233398
18865.59961	-70.86181641
18865.65039	-70.89233398
18865.69922	-70.86181641
18865.75	-70.83129883
18865.80078	-70.86181641
18865.84961	-70.83129883
18865.90039	-70.86181641
18865.94922	-70.92285156
18866	-70.89233398
18866.05078	-70.92285156
18866.09961	-70.86181641
18866.15039	-70.95336914
18866.19922	-70.89233398
18866.25	-70.89233398
18866.30078	-70.89233398
18866.34961	-70.89233398
18866.40039	-70.89233398
18866.44922	-70.89233398
18866.5	-70.95336914
18866.55078	-70.89233398
18866.59961	-70.86181641
18866.65039	-70.89233398
18866.69922	-70.89233398
18866.75	-70.92285156
18866.80078	-70.92285156
18866.84961	-70.92285156
18866.90039	-70.89233398
18866.94922	-70.89233398
18867	-70.86181641
18867.05078	-70.92285156
18867.09961	-70.89233398
18867.15039	-70.89233398
18867.19922	-70.86181641
18867.25	-70.89233398
18867.30078	-70.86181641
18867.34961	-70.86181641
18867.40039	-70.86181641
18867.44922	-70.86181641
18867.5	-70.86181641
18867.55078	-70.86181641
18867.59961	-70.86181641
18867.65039	-70.83129883
18867.69922	-70.83129883
18867.75	-70.80078125
18867.80078	-70.86181641
18867.84961	-70.80078125
18867.90039	-70.80078125
18867.94922	-70.80078125
18868	-70.77026367
18868.05078	-70.77026367
18868.09961	-70.77026367
18868.15039	-70.73974609
18868.19922	-70.73974609
18868.25	-70.73974609
18868.30078	-70.77026367
18868.34961	-70.77026367
18868.40039	-70.77026367
18868.44922	-70.80078125
18868.5	-70.77026367
18868.55078	-70.80078125
18868.59961	-70.77026367
18868.65039	-70.73974609
18868.69922	-70.73974609
18868.75	-70.73974609
18868.80078	-70.73974609
18868.84961	-70.77026367
18868.90039	-70.77026367
18868.94922	-70.73974609
18869	-70.77026367
18869.05078	-70.80078125
18869.09961	-70.77026367
18869.15039	-70.73974609
18869.19922	-70.77026367
18869.25	-70.73974609
18869.30078	-70.77026367
18869.34961	-70.73974609
18869.40039	-70.70922852
18869.44922	-70.73974609
18869.5	-70.73974609
18869.55078	-70.80078125
18869.59961	-70.77026367
18869.65039	-70.77026367
18869.69922	-70.73974609
18869.75	-70.73974609
18869.80078	-70.77026367
18869.84961	-70.73974609
18869.90039	-70.73974609
18869.94922	-70.73974609
18870	-70.77026367
18870.05078	-70.77026367
18870.09961	-70.73974609
18870.15039	-70.77026367
18870.19922	-70.77026367
18870.25	-70.77026367
18870.30078	-70.77026367
18870.34961	-70.73974609
18870.40039	-70.73974609
18870.44922	-70.73974609
18870.5	-70.73974609
18870.55078	-70.77026367
18870.59961	-70.77026367
18870.65039	-70.73974609
18870.69922	-70.77026367
18870.75	-70.77026367
18870.80078	-70.80078125
18870.84961	-70.80078125
18870.90039	-70.77026367
18870.94922	-70.77026367
18871	-70.73974609
18871.05078	-70.77026367
18871.09961	-70.80078125
18871.15039	-70.80078125
18871.19922	-70.80078125
18871.25	-70.83129883
18871.30078	-70.80078125
18871.34961	-70.77026367
18871.40039	-70.80078125
18871.44922	-70.83129883
18871.5	-70.77026367
18871.55078	-70.80078125
18871.59961	-70.80078125
18871.65039	-70.73974609
18871.69922	-70.80078125
18871.75	-70.80078125
18871.80078	-70.80078125
18871.84961	-70.80078125
18871.90039	-70.80078125
18871.94922	-70.80078125
18872	-70.83129883
18872.05078	-70.83129883
18872.09961	-70.83129883
18872.15039	-70.80078125
18872.19922	-70.80078125
18872.25	-70.77026367
18872.30078	-70.80078125
18872.34961	-70.80078125
18872.40039	-70.80078125
18872.44922	-70.80078125
18872.5	-70.83129883
18872.55078	-70.83129883
18872.59961	-70.80078125
18872.65039	-70.80078125
18872.69922	-70.86181641
18872.75	-70.83129883
18872.80078	-70.80078125
18872.84961	-70.80078125
18872.90039	-70.80078125
18872.94922	-70.80078125
18873	-70.80078125
18873.05078	-70.80078125
18873.09961	-70.73974609
18873.15039	-70.77026367
18873.19922	-70.80078125
18873.25	-70.77026367
18873.30078	-70.80078125
18873.34961	-70.73974609
18873.40039	-70.83129883
18873.44922	-70.77026367
18873.5	-70.77026367
18873.55078	-70.77026367
18873.59961	-70.73974609
18873.65039	-70.77026367
18873.69922	-70.80078125
18873.75	-70.80078125
18873.80078	-70.80078125
18873.84961	-70.80078125
18873.90039	-70.80078125
18873.94922	-70.80078125
18874	-70.80078125
18874.05078	-70.83129883
18874.09961	-70.77026367
18874.15039	-70.80078125
18874.19922	-70.80078125
18874.25	-70.77026367
18874.30078	-70.77026367
18874.34961	-70.77026367
18874.40039	-70.77026367
18874.44922	-70.77026367
18874.5	-70.77026367
18874.55078	-70.77026367
18874.59961	-70.80078125
18874.65039	-70.73974609
18874.69922	-70.77026367
18874.75	-70.73974609
18874.80078	-70.73974609
18874.84961	-70.77026367
18874.90039	-70.73974609
18874.94922	-70.73974609
18875	-70.73974609
18875.05078	-70.73974609
18875.09961	-70.73974609
18875.15039	-70.73974609
18875.19922	-70.73974609
18875.25	-70.77026367
18875.30078	-70.77026367
18875.34961	-70.77026367
18875.40039	-70.77026367
18875.44922	-70.73974609
18875.5	-70.73974609
18875.55078	-70.73974609
18875.59961	-70.77026367
18875.65039	-70.77026367
18875.69922	-70.77026367
18875.75	-70.77026367
18875.80078	-70.77026367
18875.84961	-70.77026367
18875.90039	-70.73974609
18875.94922	-70.77026367
18876	-70.77026367
18876.05078	-70.80078125
18876.09961	-70.77026367
18876.15039	-70.77026367
18876.19922	-70.73974609
18876.25	-70.77026367
18876.30078	-70.73974609
18876.34961	-70.70922852
18876.40039	-70.77026367
18876.44922	-70.77026367
18876.5	-70.73974609
18876.55078	-70.70922852
18876.59961	-70.70922852
18876.65039	-70.73974609
18876.69922	-70.67871094
18876.75	-70.67871094
18876.80078	-70.67871094
18876.84961	-70.70922852
18876.90039	-70.67871094
18876.94922	-70.67871094
18877	-70.67871094
18877.05078	-70.70922852
18877.09961	-70.70922852
18877.15039	-70.67871094
18877.19922	-70.67871094
18877.25	-70.61767578
18877.30078	-70.64819336
18877.34961	-70.61767578
18877.40039	-70.64819336
18877.44922	-70.64819336
18877.5	-70.67871094
18877.55078	-70.61767578
18877.59961	-70.64819336
18877.65039	-70.70922852
18877.69922	-70.64819336
18877.75	-70.61767578
18877.80078	-70.64819336
18877.84961	-70.64819336
18877.90039	-70.64819336
18877.94922	-70.64819336
18878	-70.61767578
18878.05078	-70.64819336
18878.09961	-70.61767578
18878.15039	-70.61767578
18878.19922	-70.61767578
18878.25	-70.64819336
18878.30078	-70.67871094
18878.34961	-70.61767578
18878.40039	-70.64819336
18878.44922	-70.64819336
18878.5	-70.61767578
18878.55078	-70.5871582
18878.59961	-70.5871582
18878.65039	-70.64819336
18878.69922	-70.64819336
18878.75	-70.64819336
18878.80078	-70.64819336
18878.84961	-70.61767578
18878.90039	-70.64819336
18878.94922	-70.61767578
18879	-70.61767578
18879.05078	-70.61767578
18879.09961	-70.55664063
18879.15039	-70.61767578
18879.19922	-70.5871582
18879.25	-70.5871582
18879.30078	-70.5871582
18879.34961	-70.55664063
18879.40039	-70.5871582
18879.44922	-70.55664063
18879.5	-70.55664063
18879.55078	-70.55664063
18879.59961	-70.52612305
18879.65039	-70.52612305
18879.69922	-70.52612305
18879.75	-70.52612305
18879.80078	-70.52612305
18879.84961	-70.52612305
18879.90039	-70.55664063
18879.94922	-70.52612305
18880	-70.52612305
18880.05078	-70.49560547
18880.09961	-70.52612305
18880.15039	-70.52612305
18880.19922	-70.52612305
18880.25	-70.49560547
18880.30078	-70.52612305
18880.34961	-70.49560547
18880.40039	-70.49560547
18880.44922	-70.49560547
18880.5	-70.49560547
18880.55078	-70.49560547
18880.59961	-70.49560547
18880.65039	-70.49560547
18880.69922	-70.49560547
18880.75	-70.49560547
18880.80078	-70.49560547
18880.84961	-70.49560547
18880.90039	-70.49560547
18880.94922	-70.49560547
18881	-70.49560547
18881.05078	-70.49560547
18881.09961	-70.49560547
18881.15039	-70.49560547
18881.19922	-70.49560547
18881.25	-70.49560547
18881.30078	-70.49560547
18881.34961	-70.49560547
18881.40039	-70.46508789
18881.44922	-70.49560547
18881.5	-70.46508789
18881.55078	-70.46508789
18881.59961	-70.49560547
18881.65039	-70.49560547
18881.69922	-70.49560547
18881.75	-70.43457031
18881.80078	-70.49560547
18881.84961	-70.46508789
18881.90039	-70.49560547
18881.94922	-70.49560547
18882	-70.46508789
18882.05078	-70.46508789
18882.09961	-70.46508789
18882.15039	-70.46508789
18882.19922	-70.49560547
18882.25	-70.46508789
18882.30078	-70.46508789
18882.34961	-70.43457031
18882.40039	-70.46508789
18882.44922	-70.43457031
18882.5	-70.43457031
18882.55078	-70.43457031
18882.59961	-70.43457031
18882.65039	-70.43457031
18882.69922	-70.46508789
18882.75	-70.43457031
18882.80078	-70.40405273
18882.84961	-70.46508789
18882.90039	-70.43457031
18882.94922	-70.49560547
18883	-70.46508789
18883.05078	-70.46508789
18883.09961	-70.43457031
18883.15039	-70.46508789
18883.19922	-70.43457031
18883.25	-70.43457031
18883.30078	-70.43457031
18883.34961	-70.43457031
18883.40039	-70.40405273
18883.44922	-70.43457031
18883.5	-70.40405273
18883.55078	-70.37353516
18883.59961	-70.43457031
18883.65039	-70.37353516
18883.69922	-70.40405273
18883.75	-70.40405273
18883.80078	-70.43457031
18883.84961	-70.46508789
18883.90039	-70.40405273
18883.94922	-70.43457031
18884	-70.40405273
18884.05078	-70.40405273
18884.09961	-70.40405273
18884.15039	-70.34301758
18884.19922	-70.40405273
18884.25	-70.40405273
18884.30078	-70.37353516
18884.34961	-70.37353516
18884.40039	-70.37353516
18884.44922	-70.37353516
18884.5	-70.40405273
18884.55078	-70.37353516
18884.59961	-70.34301758
18884.65039	-70.34301758
18884.69922	-70.37353516
18884.75	-70.34301758
18884.80078	-70.34301758
18884.84961	-70.28198242
18884.90039	-70.28198242
18884.94922	-70.34301758
18885	-70.34301758
18885.05078	-70.3125
18885.09961	-70.34301758
18885.15039	-70.3125
18885.19922	-70.34301758
18885.25	-70.3125
18885.30078	-70.3125
18885.34961	-70.28198242
18885.40039	-70.3125
18885.44922	-70.34301758
18885.5	-70.34301758
18885.55078	-70.37353516
18885.59961	-70.37353516
18885.65039	-70.34301758
18885.69922	-70.37353516
18885.75	-70.37353516
18885.80078	-70.34301758
18885.84961	-70.34301758
18885.90039	-70.34301758
18885.94922	-70.3125
18886	-70.34301758
18886.05078	-70.3125
18886.09961	-70.3125
18886.15039	-70.3125
18886.19922	-70.34301758
18886.25	-70.34301758
18886.30078	-70.34301758
18886.34961	-70.37353516
18886.40039	-70.34301758
18886.44922	-70.34301758
18886.5	-70.34301758
18886.55078	-70.34301758
18886.59961	-70.34301758
18886.65039	-70.34301758
18886.69922	-70.34301758
18886.75	-70.3125
18886.80078	-70.34301758
18886.84961	-70.37353516
18886.90039	-70.37353516
18886.94922	-70.37353516
18887	-70.37353516
18887.05078	-70.34301758
18887.09961	-70.34301758
18887.15039	-70.34301758
18887.19922	-70.34301758
18887.25	-70.34301758
18887.30078	-70.3125
18887.34961	-70.3125
18887.40039	-70.3125
18887.44922	-70.28198242
18887.5	-70.34301758
18887.55078	-70.28198242
18887.59961	-70.34301758
18887.65039	-70.3125
18887.69922	-70.34301758
18887.75	-70.28198242
18887.80078	-70.34301758
18887.84961	-70.3125
18887.90039	-70.3125
18887.94922	-70.34301758
18888	-70.34301758
18888.05078	-70.34301758
18888.09961	-70.34301758
18888.15039	-70.34301758
18888.19922	-70.34301758
18888.25	-70.28198242
18888.30078	-70.34301758
18888.34961	-70.34301758
18888.40039	-70.34301758
18888.44922	-70.34301758
18888.5	-70.34301758
18888.55078	-70.34301758
18888.59961	-70.3125
18888.65039	-70.37353516
18888.69922	-70.37353516
18888.75	-70.37353516
18888.80078	-70.37353516
18888.84961	-70.37353516
18888.90039	-70.34301758
18888.94922	-70.37353516
18889	-70.37353516
18889.05078	-70.34301758
18889.09961	-70.34301758
18889.15039	-70.3125
18889.19922	-70.37353516
18889.25	-70.34301758
18889.30078	-70.34301758
18889.34961	-70.3125
18889.40039	-70.3125
18889.44922	-70.34301758
18889.5	-70.3125
18889.55078	-70.28198242
18889.59961	-70.3125
18889.65039	-70.3125
18889.69922	-70.34301758
18889.75	-70.34301758
18889.80078	-70.28198242
18889.84961	-70.28198242
18889.90039	-70.3125
18889.94922	-70.3125
18890	-70.3125
18890.05078	-70.3125
18890.09961	-70.34301758
18890.15039	-70.3125
18890.19922	-70.34301758
18890.25	-70.3125
18890.30078	-70.25146484
18890.34961	-70.3125
18890.40039	-70.28198242
18890.44922	-70.3125
18890.5	-70.25146484
18890.55078	-70.25146484
18890.59961	-70.28198242
18890.65039	-70.28198242
18890.69922	-70.28198242
18890.75	-70.25146484
18890.80078	-70.25146484
18890.84961	-70.28198242
18890.90039	-70.28198242
18890.94922	-70.28198242
18891	-70.28198242
18891.05078	-70.25146484
18891.09961	-70.28198242
18891.15039	-70.28198242
18891.19922	-70.25146484
18891.25	-70.25146484
18891.30078	-70.22094727
18891.34961	-70.25146484
18891.40039	-70.28198242
18891.44922	-70.25146484
18891.5	-70.25146484
18891.55078	-70.28198242
18891.59961	-70.22094727
18891.65039	-70.22094727
18891.69922	-70.19042969
18891.75	-70.22094727
18891.80078	-70.22094727
18891.84961	-70.22094727
18891.90039	-70.25146484
18891.94922	-70.25146484
18892	-70.25146484
18892.05078	-70.22094727
18892.09961	-70.19042969
18892.15039	-70.25146484
18892.19922	-70.22094727
18892.25	-70.19042969
18892.30078	-70.22094727
18892.34961	-70.22094727
18892.40039	-70.22094727
18892.44922	-70.22094727
18892.5	-70.22094727
18892.55078	-70.22094727
18892.59961	-70.22094727
18892.65039	-70.22094727
18892.69922	-70.22094727
18892.75	-70.25146484
18892.80078	-70.22094727
18892.84961	-70.25146484
18892.90039	-70.25146484
18892.94922	-70.25146484
18893	-70.28198242
18893.05078	-70.25146484
18893.09961	-70.25146484
18893.15039	-70.25146484
18893.19922	-70.28198242
18893.25	-70.25146484
18893.30078	-70.25146484
18893.34961	-70.25146484
18893.40039	-70.22094727
18893.44922	-70.25146484
18893.5	-70.25146484
18893.55078	-70.22094727
18893.59961	-70.25146484
18893.65039	-70.22094727
18893.69922	-70.22094727
18893.75	-70.22094727
18893.80078	-70.28198242
18893.84961	-70.22094727
18893.90039	-70.15991211
18893.94922	-70.22094727
18894	-70.19042969
18894.05078	-70.19042969
18894.09961	-70.12939453
18894.15039	-70.12939453
18894.19922	-70.15991211
18894.25	-70.15991211
18894.30078	-70.19042969
18894.34961	-70.12939453
18894.40039	-70.19042969
18894.44922	-70.15991211
18894.5	-70.12939453
18894.55078	-70.15991211
18894.59961	-70.15991211
18894.65039	-70.12939453
18894.69922	-70.12939453
18894.75	-70.12939453
18894.80078	-70.12939453
18894.84961	-70.19042969
18894.90039	-70.15991211
18894.94922	-70.19042969
18895	-70.12939453
18895.05078	-70.06835938
18895.09961	-70.09887695
18895.15039	-70.09887695
18895.19922	-70.06835938
18895.25	-70.06835938
18895.30078	-70.09887695
18895.34961	-70.12939453
18895.40039	-70.09887695
18895.44922	-70.09887695
18895.5	-70.09887695
18895.55078	-70.12939453
18895.59961	-70.12939453
18895.65039	-70.09887695
18895.69922	-70.09887695
18895.75	-70.12939453
18895.80078	-70.06835938
18895.84961	-70.09887695
18895.90039	-70.09887695
18895.94922	-70.09887695
18896	-70.06835938
18896.05078	-70.09887695
18896.09961	-70.06835938
18896.15039	-70.09887695
18896.19922	-70.06835938
18896.25	-70.0378418
18896.30078	-70.0378418
18896.34961	-70.06835938
18896.40039	-70.0378418
18896.44922	-70.0378418
18896.5	-70.06835938
18896.55078	-70.06835938
18896.59961	-70.06835938
18896.65039	-70.00732422
18896.69922	-70.00732422
18896.75	-70.00732422
18896.80078	-70.00732422
18896.84961	-70.00732422
18896.90039	-70.00732422
18896.94922	-70.0378418
18897	-70.00732422
18897.05078	-70.0378418
18897.09961	-70.0378418
18897.15039	-70.0378418
18897.19922	-70.0378418
18897.25	-70.0378418
18897.30078	-70.0378418
18897.34961	-70.0378418
18897.40039	-70.00732422
18897.44922	-70.00732422
18897.5	-70.0378418
18897.55078	-70.00732422
18897.59961	-70.00732422
18897.65039	-70.00732422
18897.69922	-70.0378418
18897.75	-70.0378418
18897.80078	-70.0378418
18897.84961	-69.97680664
18897.90039	-70.00732422
18897.94922	-70.00732422
18898	-70.0378418
18898.05078	-70.00732422
18898.09961	-70.0378418
18898.15039	-70.00732422
18898.19922	-70.00732422
18898.25	-70.0378418
18898.30078	-70.00732422
18898.34961	-70.00732422
18898.40039	-70.00732422
18898.44922	-70.0378418
18898.5	-70.0378418
18898.55078	-70.0378418
18898.59961	-70.00732422
18898.65039	-70.00732422
18898.69922	-70.06835938
18898.75	-70.0378418
18898.80078	-70.0378418
18898.84961	-70.06835938
18898.90039	-70.0378418
18898.94922	-70.06835938
18899	-70.0378418
18899.05078	-70.0378418
18899.09961	-70.00732422
18899.15039	-70.00732422
18899.19922	-70.0378418
18899.25	-70.00732422
18899.30078	-70.00732422
18899.34961	-70.00732422
18899.40039	-70.00732422
18899.44922	-69.97680664
18899.5	-70.00732422
18899.55078	-69.94628906
18899.59961	-69.94628906
18899.65039	-69.94628906
18899.69922	-69.88525391
18899.75	-69.94628906
18899.80078	-69.91577148
18899.84961	-69.91577148
18899.90039	-69.94628906
18899.94922	-69.94628906
18900	-69.91577148
18900.05078	-69.94628906
18900.09961	-69.91577148
18900.15039	-69.88525391
18900.19922	-69.91577148
18900.25	-69.94628906
18900.30078	-69.91577148
18900.34961	-69.91577148
18900.40039	-69.94628906
18900.44922	-69.94628906
18900.5	-69.94628906
18900.55078	-69.97680664
18900.59961	-69.91577148
18900.65039	-69.91577148
18900.69922	-69.91577148
18900.75	-69.94628906
18900.80078	-69.91577148
18900.84961	-69.94628906
18900.90039	-69.94628906
18900.94922	-69.91577148
18901	-69.97680664
18901.05078	-69.94628906
18901.09961	-69.94628906
18901.15039	-69.91577148
18901.19922	-69.94628906
18901.25	-69.91577148
18901.30078	-69.91577148
18901.34961	-69.91577148
18901.40039	-69.88525391
18901.44922	-69.88525391
18901.5	-69.88525391
18901.55078	-69.91577148
18901.59961	-69.88525391
18901.65039	-69.88525391
18901.69922	-69.85473633
18901.75	-69.91577148
18901.80078	-69.88525391
18901.84961	-69.91577148
18901.90039	-69.88525391
18901.94922	-69.88525391
18902	-69.91577148
18902.05078	-69.85473633
18902.09961	-69.88525391
18902.15039	-69.85473633
18902.19922	-69.88525391
18902.25	-69.88525391
18902.30078	-69.91577148
18902.34961	-69.91577148
18902.40039	-69.94628906
18902.44922	-69.94628906
18902.5	-69.94628906
18902.55078	-69.88525391
18902.59961	-69.88525391
18902.65039	-69.85473633
18902.69922	-69.85473633
18902.75	-69.85473633
18902.80078	-69.88525391
18902.84961	-69.85473633
18902.90039	-69.88525391
18902.94922	-69.88525391
18903	-69.88525391
18903.05078	-69.88525391
18903.09961	-69.85473633
18903.15039	-69.88525391
18903.19922	-69.88525391
18903.25	-69.88525391
18903.30078	-69.85473633
18903.34961	-69.85473633
18903.40039	-69.88525391
18903.44922	-69.88525391
18903.5	-69.88525391
18903.55078	-69.85473633
18903.59961	-69.88525391
18903.65039	-69.88525391
18903.69922	-69.88525391
18903.75	-69.85473633
18903.80078	-69.85473633
18903.84961	-69.85473633
18903.90039	-69.88525391
18903.94922	-69.85473633
18904	-69.88525391
18904.05078	-69.88525391
18904.09961	-69.88525391
18904.15039	-69.91577148
18904.19922	-69.91577148
18904.25	-69.88525391
18904.30078	-69.88525391
18904.34961	-69.88525391
18904.40039	-69.88525391
18904.44922	-69.88525391
18904.5	-69.88525391
18904.55078	-69.88525391
18904.59961	-69.88525391
18904.65039	-69.91577148
18904.69922	-69.88525391
18904.75	-69.91577148
18904.80078	-69.91577148
18904.84961	-69.94628906
18904.90039	-69.91577148
18904.94922	-69.88525391
18905	-69.88525391
18905.05078	-69.88525391
18905.09961	-69.88525391
18905.15039	-69.85473633
18905.19922	-69.91577148
18905.25	-69.88525391
18905.30078	-69.91577148
18905.34961	-69.88525391
18905.40039	-69.91577148
18905.44922	-69.91577148
18905.5	-69.88525391
18905.55078	-69.88525391
18905.59961	-69.88525391
18905.65039	-69.88525391
18905.69922	-69.88525391
18905.75	-69.85473633
18905.80078	-69.85473633
18905.84961	-69.82421875
18905.90039	-69.85473633
18905.94922	-69.85473633
18906	-69.85473633
18906.05078	-69.85473633
18906.09961	-69.88525391
18906.15039	-69.85473633
18906.19922	-69.88525391
18906.25	-69.88525391
18906.30078	-69.85473633
18906.34961	-69.85473633
18906.40039	-69.85473633
18906.44922	-69.82421875
18906.5	-69.82421875
18906.55078	-69.82421875
18906.59961	-69.82421875
18906.65039	-69.79370117
18906.69922	-69.82421875
18906.75	-69.76318359
18906.80078	-69.79370117
18906.84961	-69.79370117
18906.90039	-69.79370117
18906.94922	-69.85473633
18907	-69.82421875
18907.05078	-69.79370117
18907.09961	-69.79370117
18907.15039	-69.76318359
18907.19922	-69.76318359
18907.25	-69.76318359
18907.30078	-69.79370117
18907.34961	-69.76318359
18907.40039	-69.82421875
18907.44922	-69.79370117
18907.5	-69.79370117
18907.55078	-69.79370117
18907.59961	-69.79370117
18907.65039	-69.76318359
18907.69922	-69.79370117
18907.75	-69.79370117
18907.80078	-69.76318359
18907.84961	-69.85473633
18907.90039	-69.82421875
18907.94922	-69.79370117
18908	-69.79370117
18908.05078	-69.76318359
18908.09961	-69.82421875
18908.15039	-69.79370117
18908.19922	-69.79370117
18908.25	-69.79370117
18908.30078	-69.82421875
18908.34961	-69.79370117
18908.40039	-69.79370117
18908.44922	-69.82421875
18908.5	-69.85473633
18908.55078	-69.79370117
18908.59961	-69.79370117
18908.65039	-69.85473633
18908.69922	-69.82421875
18908.75	-69.79370117
18908.80078	-69.82421875
18908.84961	-69.82421875
18908.90039	-69.85473633
18908.94922	-69.85473633
18909	-69.85473633
18909.05078	-69.82421875
18909.09961	-69.82421875
18909.15039	-69.85473633
18909.19922	-69.85473633
18909.25	-69.85473633
18909.30078	-69.85473633
18909.34961	-69.82421875
18909.40039	-69.82421875
18909.44922	-69.85473633
18909.5	-69.82421875
18909.55078	-69.85473633
18909.59961	-69.85473633
18909.65039	-69.82421875
18909.69922	-69.85473633
18909.75	-69.85473633
18909.80078	-69.85473633
18909.84961	-69.85473633
18909.90039	-69.85473633
18909.94922	-69.82421875
18910	-69.79370117
18910.05078	-69.79370117
18910.09961	-69.82421875
18910.15039	-69.79370117
18910.19922	-69.79370117
18910.25	-69.79370117
18910.30078	-69.85473633
18910.34961	-69.76318359
18910.40039	-69.79370117
18910.44922	-69.82421875
18910.5	-69.79370117
18910.55078	-69.79370117
18910.59961	-69.73266602
18910.65039	-69.76318359
18910.69922	-69.73266602
18910.75	-69.73266602
18910.80078	-69.73266602
18910.84961	-69.73266602
18910.90039	-69.70214844
18910.94922	-69.73266602
18911	-69.73266602
18911.05078	-69.76318359
18911.09961	-69.73266602
18911.15039	-69.73266602
18911.19922	-69.73266602
18911.25	-69.70214844
18911.30078	-69.70214844
18911.34961	-69.67163086
18911.40039	-69.70214844
18911.44922	-69.70214844
18911.5	-69.70214844
18911.55078	-69.73266602
18911.59961	-69.70214844
18911.65039	-69.70214844
18911.69922	-69.70214844
18911.75	-69.70214844
18911.80078	-69.70214844
18911.84961	-69.70214844
18911.90039	-69.70214844
18911.94922	-69.70214844
18912	-69.73266602
18912.05078	-69.70214844
18912.09961	-69.70214844
18912.15039	-69.70214844
18912.19922	-69.70214844
18912.25	-69.70214844
18912.30078	-69.70214844
18912.34961	-69.67163086
18912.40039	-69.70214844
18912.44922	-69.67163086
18912.5	-69.67163086
18912.55078	-69.64111328
18912.59961	-69.64111328
18912.65039	-69.70214844
18912.69922	-69.67163086
18912.75	-69.67163086
18912.80078	-69.64111328
18912.84961	-69.64111328
18912.90039	-69.6105957
18912.94922	-69.64111328
18913	-69.6105957
18913.05078	-69.58007813
18913.09961	-69.6105957
18913.15039	-69.58007813
18913.19922	-69.6105957
18913.25	-69.6105957
18913.30078	-69.58007813
18913.34961	-69.58007813
18913.40039	-69.58007813
18913.44922	-69.6105957
18913.5	-69.58007813
18913.55078	-69.58007813
18913.59961	-69.6105957
18913.65039	-69.58007813
18913.69922	-69.6105957
18913.75	-69.58007813
18913.80078	-69.58007813
18913.84961	-69.58007813
18913.90039	-69.58007813
18913.94922	-69.58007813
18914	-69.58007813
18914.05078	-69.54956055
18914.09961	-69.58007813
18914.15039	-69.54956055
18914.19922	-69.54956055
18914.25	-69.54956055
18914.30078	-69.54956055
18914.34961	-69.58007813
18914.40039	-69.6105957
18914.44922	-69.58007813
18914.5	-69.54956055
18914.55078	-69.51904297
18914.59961	-69.54956055
18914.65039	-69.54956055
18914.69922	-69.51904297
18914.75	-69.51904297
18914.80078	-69.54956055
18914.84961	-69.54956055
18914.90039	-69.54956055
18914.94922	-69.51904297
18915	-69.54956055
18915.05078	-69.51904297
18915.09961	-69.51904297
18915.15039	-69.51904297
18915.19922	-69.51904297
18915.25	-69.51904297
18915.30078	-69.51904297
18915.34961	-69.48852539
18915.40039	-69.48852539
18915.44922	-69.51904297
18915.5	-69.51904297
18915.55078	-69.51904297
18915.59961	-69.48852539
18915.65039	-69.51904297
18915.69922	-69.51904297
18915.75	-69.48852539
18915.80078	-69.48852539
18915.84961	-69.48852539
18915.90039	-69.45800781
18915.94922	-69.45800781
18916	-69.48852539
18916.05078	-69.48852539
18916.09961	-69.51904297
18916.15039	-69.51904297
18916.19922	-69.45800781
18916.25	-69.45800781
18916.30078	-69.48852539
18916.34961	-69.48852539
18916.40039	-69.48852539
18916.44922	-69.45800781
18916.5	-69.45800781
18916.55078	-69.42749023
18916.59961	-69.51904297
18916.65039	-69.45800781
18916.69922	-69.42749023
18916.75	-69.45800781
18916.80078	-69.48852539
18916.84961	-69.48852539
18916.90039	-69.48852539
18916.94922	-69.45800781
18917	-69.48852539
18917.05078	-69.48852539
18917.09961	-69.48852539
18917.15039	-69.51904297
18917.19922	-69.45800781
18917.25	-69.48852539
18917.30078	-69.51904297
18917.34961	-69.45800781
18917.40039	-69.45800781
18917.44922	-69.48852539
18917.5	-69.48852539
18917.55078	-69.45800781
18917.59961	-69.48852539
18917.65039	-69.42749023
18917.69922	-69.45800781
18917.75	-69.45800781
18917.80078	-69.45800781
18917.84961	-69.39697266
18917.90039	-69.42749023
18917.94922	-69.39697266
18918	-69.39697266
18918.05078	-69.39697266
18918.09961	-69.39697266
18918.15039	-69.36645508
18918.19922	-69.36645508
18918.25	-69.36645508
18918.30078	-69.36645508
18918.34961	-69.36645508
18918.40039	-69.42749023
18918.44922	-69.36645508
18918.5	-69.39697266
18918.55078	-69.39697266
18918.59961	-69.42749023
18918.65039	-69.39697266
18918.69922	-69.39697266
18918.75	-69.39697266
18918.80078	-69.39697266
18918.84961	-69.42749023
18918.90039	-69.45800781
18918.94922	-69.42749023
18919	-69.42749023
18919.05078	-69.42749023
18919.09961	-69.45800781
18919.15039	-69.48852539
18919.19922	-69.45800781
18919.25	-69.42749023
18919.30078	-69.42749023
18919.34961	-69.39697266
18919.40039	-69.42749023
18919.44922	-69.42749023
18919.5	-69.42749023
18919.55078	-69.39697266
18919.59961	-69.39697266
18919.65039	-69.42749023
18919.69922	-69.45800781
18919.75	-69.42749023
18919.80078	-69.42749023
18919.84961	-69.39697266
18919.90039	-69.39697266
18919.94922	-69.42749023
18920	-69.39697266
18920.05078	-69.36645508
18920.09961	-69.39697266
18920.15039	-69.39697266
18920.19922	-69.42749023
18920.25	-69.36645508
18920.30078	-69.39697266
18920.34961	-69.36645508
18920.40039	-69.39697266
18920.44922	-69.42749023
18920.5	-69.39697266
18920.55078	-69.42749023
18920.59961	-69.3359375
18920.65039	-69.39697266
18920.69922	-69.36645508
18920.75	-69.39697266
18920.80078	-69.42749023
18920.84961	-69.42749023
18920.90039	-69.39697266
18920.94922	-69.39697266
18921	-69.42749023
18921.05078	-69.42749023
18921.09961	-69.36645508
18921.15039	-69.39697266
18921.19922	-69.39697266
18921.25	-69.42749023
18921.30078	-69.36645508
18921.34961	-69.39697266
18921.40039	-69.39697266
18921.44922	-69.42749023
18921.5	-69.39697266
18921.55078	-69.39697266
18921.59961	-69.36645508
18921.65039	-69.36645508
18921.69922	-69.39697266
18921.75	-69.39697266
18921.80078	-69.42749023
18921.84961	-69.39697266
18921.90039	-69.42749023
18921.94922	-69.42749023
18922	-69.42749023
18922.05078	-69.42749023
18922.09961	-69.42749023
18922.15039	-69.42749023
18922.19922	-69.39697266
18922.25	-69.39697266
18922.30078	-69.42749023
18922.34961	-69.42749023
18922.40039	-69.39697266
18922.44922	-69.42749023
18922.5	-69.39697266
18922.55078	-69.39697266
18922.59961	-69.36645508
18922.65039	-69.36645508
18922.69922	-69.42749023
18922.75	-69.39697266
18922.80078	-69.36645508
18922.84961	-69.39697266
18922.90039	-69.36645508
18922.94922	-69.39697266
18923	-69.39697266
18923.05078	-69.39697266
18923.09961	-69.39697266
18923.15039	-69.36645508
18923.19922	-69.3359375
18923.25	-69.36645508
18923.30078	-69.36645508
18923.34961	-69.36645508
18923.40039	-69.3359375
18923.44922	-69.36645508
18923.5	-69.39697266
18923.55078	-69.39697266
18923.59961	-69.36645508
18923.65039	-69.39697266
18923.69922	-69.36645508
18923.75	-69.36645508
18923.80078	-69.3359375
18923.84961	-69.3359375
18923.90039	-69.3359375
18923.94922	-69.30541992
18924	-69.36645508
18924.05078	-69.3359375
18924.09961	-69.30541992
18924.15039	-69.36645508
18924.19922	-69.30541992
18924.25	-69.3359375
18924.30078	-69.3359375
18924.34961	-69.3359375
18924.40039	-69.3359375
18924.44922	-69.3359375
18924.5	-69.36645508
18924.55078	-69.3359375
18924.59961	-69.3359375
18924.65039	-69.30541992
18924.69922	-69.3359375
18924.75	-69.30541992
18924.80078	-69.3359375
18924.84961	-69.36645508
18924.90039	-69.36645508
18924.94922	-69.36645508
18925	-69.39697266
18925.05078	-69.30541992
18925.09961	-69.30541992
18925.15039	-69.36645508
18925.19922	-69.36645508
18925.25	-69.3359375
18925.30078	-69.3359375
18925.34961	-69.30541992
18925.40039	-69.30541992
18925.44922	-69.3359375
18925.5	-69.30541992
18925.55078	-69.3359375
18925.59961	-69.3359375
18925.65039	-69.30541992
18925.69922	-69.30541992
18925.75	-69.3359375
18925.80078	-69.3359375
18925.84961	-69.3359375
18925.90039	-69.36645508
18925.94922	-69.3359375
18926	-69.30541992
18926.05078	-69.3359375
18926.09961	-69.3359375
18926.15039	-69.27490234
18926.19922	-69.3359375
18926.25	-69.30541992
18926.30078	-69.3359375
18926.34961	-69.27490234
18926.40039	-69.3359375
18926.44922	-69.3359375
18926.5	-69.3359375
18926.55078	-69.36645508
18926.59961	-69.30541992
18926.65039	-69.3359375
18926.69922	-69.30541992
18926.75	-69.30541992
18926.80078	-69.27490234
18926.84961	-69.30541992
18926.90039	-69.27490234
18926.94922	-69.27490234
18927	-69.27490234
18927.05078	-69.30541992
18927.09961	-69.3359375
18927.15039	-69.3359375
18927.19922	-69.3359375
18927.25	-69.3359375
18927.30078	-69.30541992
18927.34961	-69.27490234
18927.40039	-69.27490234
18927.44922	-69.24438477
18927.5	-69.27490234
18927.55078	-69.30541992
18927.59961	-69.30541992
18927.65039	-69.27490234
18927.69922	-69.27490234
18927.75	-69.27490234
18927.80078	-69.24438477
18927.84961	-69.24438477
18927.90039	-69.27490234
18927.94922	-69.21386719
18928	-69.21386719
18928.05078	-69.18334961
18928.09961	-69.21386719
18928.15039	-69.24438477
18928.19922	-69.24438477
18928.25	-69.24438477
18928.30078	-69.27490234
18928.34961	-69.24438477
18928.40039	-69.24438477
18928.44922	-69.24438477
18928.5	-69.24438477
18928.55078	-69.21386719
18928.59961	-69.21386719
18928.65039	-69.18334961
18928.69922	-69.27490234
18928.75	-69.18334961
18928.80078	-69.21386719
18928.84961	-69.18334961
18928.90039	-69.24438477
18928.94922	-69.24438477
18929	-69.27490234
18929.05078	-69.21386719
18929.09961	-69.21386719
18929.15039	-69.18334961
18929.19922	-69.21386719
18929.25	-69.15283203
18929.30078	-69.18334961
18929.34961	-69.18334961
18929.40039	-69.18334961
18929.44922	-69.18334961
18929.5	-69.12231445
18929.55078	-69.15283203
18929.59961	-69.15283203
18929.65039	-69.12231445
18929.69922	-69.15283203
18929.75	-69.15283203
18929.80078	-69.15283203
18929.84961	-69.18334961
18929.90039	-69.18334961
18929.94922	-69.18334961
18930	-69.15283203
18930.05078	-69.18334961
18930.09961	-69.18334961
18930.15039	-69.18334961
18930.19922	-69.15283203
18930.25	-69.15283203
18930.30078	-69.12231445
18930.34961	-69.12231445
18930.40039	-69.12231445
18930.44922	-69.15283203
18930.5	-69.15283203
18930.55078	-69.12231445
18930.59961	-69.12231445
18930.65039	-69.12231445
18930.69922	-69.12231445
18930.75	-69.09179688
18930.80078	-69.15283203
18930.84961	-69.09179688
18930.90039	-69.15283203
18930.94922	-69.15283203
18931	-69.09179688
18931.05078	-69.09179688
18931.09961	-69.12231445
18931.15039	-69.12231445
18931.19922	-69.12231445
18931.25	-69.12231445
18931.30078	-69.15283203
18931.34961	-69.12231445
18931.40039	-69.15283203
18931.44922	-69.15283203
18931.5	-69.15283203
18931.55078	-69.12231445
18931.59961	-69.12231445
18931.65039	-69.0612793
18931.69922	-69.09179688
18931.75	-69.09179688
18931.80078	-69.12231445
18931.84961	-69.09179688
18931.90039	-69.09179688
18931.94922	-69.15283203
18932	-69.12231445
18932.05078	-69.09179688
18932.09961	-69.09179688
18932.15039	-69.12231445
18932.19922	-69.15283203
18932.25	-69.12231445
18932.30078	-69.15283203
18932.34961	-69.12231445
18932.40039	-69.15283203
18932.44922	-69.12231445
18932.5	-69.12231445
18932.55078	-69.12231445
18932.59961	-69.15283203
18932.65039	-69.09179688
18932.69922	-69.09179688
18932.75	-69.0612793
18932.80078	-69.0612793
18932.84961	-69.09179688
18932.90039	-69.12231445
18932.94922	-69.09179688
18933	-69.15283203
18933.05078	-69.09179688
18933.09961	-69.12231445
18933.15039	-69.09179688
18933.19922	-69.12231445
18933.25	-69.15283203
18933.30078	-69.12231445
18933.34961	-69.12231445
18933.40039	-69.12231445
18933.44922	-69.09179688
18933.5	-69.15283203
18933.55078	-69.12231445
18933.59961	-69.09179688
18933.65039	-69.12231445
18933.69922	-69.15283203
18933.75	-69.09179688
18933.80078	-69.12231445
18933.84961	-69.12231445
18933.90039	-69.09179688
18933.94922	-69.09179688
18934	-69.12231445
18934.05078	-69.09179688
18934.09961	-69.09179688
18934.15039	-69.09179688
18934.19922	-69.09179688
18934.25	-69.0612793
18934.30078	-69.09179688
18934.34961	-69.09179688
18934.40039	-69.09179688
18934.44922	-69.0612793
18934.5	-69.0612793
18934.55078	-69.09179688
18934.59961	-69.15283203
18934.65039	-69.09179688
18934.69922	-69.09179688
18934.75	-69.0612793
18934.80078	-69.09179688
18934.84961	-69.0612793
18934.90039	-69.0612793
18934.94922	-69.0612793
18935	-69.0612793
18935.05078	-69.09179688
18935.09961	-69.09179688
18935.15039	-69.0612793
18935.19922	-69.0612793
18935.25	-69.0612793
18935.30078	-69.0612793
18935.34961	-69.00024414
18935.40039	-69.00024414
18935.44922	-69.03076172
18935.5	-69.00024414
18935.55078	-69.00024414
18935.59961	-69.03076172
18935.65039	-69.03076172
18935.69922	-69.03076172
18935.75	-69.03076172
18935.80078	-69.0612793
18935.84961	-69.03076172
18935.90039	-69.03076172
18935.94922	-69.03076172
18936	-69.00024414
18936.05078	-69.00024414
18936.09961	-69.03076172
18936.15039	-69.0612793
18936.19922	-69.00024414
18936.25	-69.03076172
18936.30078	-69.03076172
18936.34961	-69.09179688
18936.40039	-69.00024414
18936.44922	-69.00024414
18936.5	-69.03076172
18936.55078	-69.03076172
18936.59961	-69.00024414
18936.65039	-69.00024414
18936.69922	-69.00024414
18936.75	-69.03076172
18936.80078	-69.03076172
18936.84961	-69.00024414
18936.90039	-69.0612793
18936.94922	-69.03076172
18937	-69.0612793
18937.05078	-69.0612793
18937.09961	-69.0612793
18937.15039	-69.03076172
18937.19922	-69.0612793
18937.25	-69.00024414
18937.30078	-69.03076172
18937.34961	-69.03076172
18937.40039	-69.03076172
18937.44922	-69.09179688
18937.5	-69.03076172
18937.55078	-69.03076172
18937.59961	-69.03076172
18937.65039	-69.0612793
18937.69922	-69.03076172
18937.75	-69.0612793
18937.80078	-69.03076172
18937.84961	-69.00024414
18937.90039	-69.03076172
18937.94922	-69.03076172
18938	-69.03076172
18938.05078	-69.03076172
18938.09961	-69.00024414
18938.15039	-69.0612793
18938.19922	-69.0612793
18938.25	-69.0612793
18938.30078	-69.00024414
18938.34961	-69.0612793
18938.40039	-69.0612793
18938.44922	-69.0612793
18938.5	-69.0612793
18938.55078	-69.0612793
18938.59961	-69.0612793
18938.65039	-69.0612793
18938.69922	-69.0612793
18938.75	-69.0612793
18938.80078	-69.03076172
18938.84961	-69.03076172
18938.90039	-69.03076172
18938.94922	-69.03076172
18939	-69.03076172
18939.05078	-69.03076172
18939.09961	-69.00024414
18939.15039	-69.0612793
18939.19922	-69.03076172
18939.25	-69.0612793
18939.30078	-69.03076172
18939.34961	-69.03076172
18939.40039	-69.00024414
18939.44922	-69.00024414
18939.5	-69.00024414
18939.55078	-69.0612793
18939.59961	-69.03076172
18939.65039	-69.03076172
18939.69922	-69.03076172
18939.75	-69.03076172
18939.80078	-69.0612793
18939.84961	-69.00024414
18939.90039	-69.03076172
18939.94922	-69.00024414
18940	-69.0612793
18940.05078	-69.03076172
18940.09961	-69.03076172
18940.15039	-69.03076172
18940.19922	-69.03076172
18940.25	-68.96972656
18940.30078	-69.00024414
18940.34961	-69.00024414
18940.40039	-69.03076172
18940.44922	-69.00024414
18940.5	-69.03076172
18940.55078	-69.03076172
18940.59961	-69.00024414
18940.65039	-68.96972656
18940.69922	-69.03076172
18940.75	-69.03076172
18940.80078	-69.03076172
18940.84961	-69.03076172
18940.90039	-69.09179688
18940.94922	-69.03076172
18941	-69.03076172
18941.05078	-69.03076172
18941.09961	-69.00024414
18941.15039	-69.03076172
18941.19922	-69.03076172
18941.25	-69.00024414
18941.30078	-68.96972656
18941.34961	-68.96972656
18941.40039	-69.00024414
18941.44922	-69.00024414
18941.5	-69.00024414
18941.55078	-68.96972656
18941.59961	-68.90869141
18941.65039	-68.93920898
18941.69922	-68.96972656
18941.75	-68.96972656
18941.80078	-68.96972656
18941.84961	-68.96972656
18941.90039	-68.96972656
18941.94922	-68.93920898
18942	-69.00024414
18942.05078	-69.00024414
18942.09961	-68.93920898
18942.15039	-68.90869141
18942.19922	-68.93920898
18942.25	-68.96972656
18942.30078	-68.90869141
18942.34961	-68.90869141
18942.40039	-68.96972656
18942.44922	-68.93920898
18942.5	-68.93920898
18942.55078	-68.93920898
18942.59961	-68.90869141
18942.65039	-68.93920898
18942.69922	-68.96972656
18942.75	-68.93920898
18942.80078	-68.96972656
18942.84961	-68.93920898
18942.90039	-68.96972656
18942.94922	-68.93920898
18943	-68.93920898
18943.05078	-68.93920898
18943.09961	-68.96972656
18943.15039	-68.93920898
18943.19922	-68.93920898
18943.25	-68.96972656
18943.30078	-68.96972656
18943.34961	-68.93920898
18943.40039	-68.93920898
18943.44922	-68.93920898
18943.5	-68.90869141
18943.55078	-68.90869141
18943.59961	-68.93920898
18943.65039	-68.90869141
18943.69922	-68.90869141
18943.75	-68.93920898
18943.80078	-68.90869141
18943.84961	-68.93920898
18943.90039	-68.93920898
18943.94922	-68.93920898
18944	-68.90869141
18944.05078	-68.87817383
18944.09961	-68.90869141
18944.15039	-68.87817383
18944.19922	-68.90869141
18944.25	-68.81713867
18944.30078	-68.84765625
18944.34961	-68.87817383
18944.40039	-68.87817383
18944.44922	-68.90869141
18944.5	-68.90869141
18944.55078	-68.87817383
18944.59961	-68.87817383
18944.65039	-68.87817383
18944.69922	-68.87817383
18944.75	-68.87817383
18944.80078	-68.87817383
18944.84961	-68.87817383
18944.90039	-68.84765625
18944.94922	-68.90869141
18945	-68.87817383
18945.05078	-68.87817383
18945.09961	-68.90869141
18945.15039	-68.87817383
18945.19922	-68.90869141
18945.25	-68.84765625
18945.30078	-68.87817383
18945.34961	-68.84765625
18945.40039	-68.84765625
18945.44922	-68.84765625
18945.5	-68.87817383
18945.55078	-68.87817383
18945.59961	-68.90869141
18945.65039	-68.87817383
18945.69922	-68.87817383
18945.75	-68.90869141
18945.80078	-68.87817383
18945.84961	-68.84765625
18945.90039	-68.81713867
18945.94922	-68.81713867
18946	-68.84765625
18946.05078	-68.81713867
18946.09961	-68.81713867
18946.15039	-68.81713867
18946.19922	-68.84765625
18946.25	-68.81713867
18946.30078	-68.78662109
18946.34961	-68.78662109
18946.40039	-68.81713867
18946.44922	-68.84765625
18946.5	-68.81713867
18946.55078	-68.81713867
18946.59961	-68.81713867
18946.65039	-68.81713867
18946.69922	-68.78662109
18946.75	-68.81713867
18946.80078	-68.84765625
18946.84961	-68.84765625
18946.90039	-68.78662109
18946.94922	-68.78662109
18947	-68.75610352
18947.05078	-68.78662109
18947.09961	-68.78662109
18947.15039	-68.81713867
18947.19922	-68.81713867
18947.25	-68.81713867
18947.30078	-68.78662109
18947.34961	-68.75610352
18947.40039	-68.78662109
18947.44922	-68.72558594
18947.5	-68.78662109
18947.55078	-68.81713867
18947.59961	-68.78662109
18947.65039	-68.78662109
18947.69922	-68.81713867
18947.75	-68.78662109
18947.80078	-68.75610352
18947.84961	-68.75610352
18947.90039	-68.78662109
18947.94922	-68.75610352
18948	-68.75610352
18948.05078	-68.78662109
18948.09961	-68.78662109
18948.15039	-68.75610352
18948.19922	-68.75610352
18948.25	-68.75610352
18948.30078	-68.72558594
18948.34961	-68.75610352
18948.40039	-68.75610352
18948.44922	-68.75610352
18948.5	-68.75610352
18948.55078	-68.72558594
18948.59961	-68.78662109
18948.65039	-68.75610352
18948.69922	-68.72558594
18948.75	-68.75610352
18948.80078	-68.72558594
18948.84961	-68.72558594
18948.90039	-68.75610352
18948.94922	-68.72558594
18949	-68.72558594
18949.05078	-68.72558594
18949.09961	-68.75610352
18949.15039	-68.72558594
18949.19922	-68.72558594
18949.25	-68.72558594
18949.30078	-68.72558594
18949.34961	-68.75610352
18949.40039	-68.75610352
18949.44922	-68.75610352
18949.5	-68.75610352
18949.55078	-68.75610352
18949.59961	-68.78662109
18949.65039	-68.72558594
18949.69922	-68.75610352
18949.75	-68.75610352
18949.80078	-68.72558594
18949.84961	-68.72558594
18949.90039	-68.72558594
18949.94922	-68.72558594
18950	-68.78662109
18950.05078	-68.72558594
18950.09961	-68.75610352
18950.15039	-68.75610352
18950.19922	-68.78662109
18950.25	-68.75610352
18950.30078	-68.78662109
18950.34961	-68.75610352
18950.40039	-68.75610352
18950.44922	-68.75610352
18950.5	-68.78662109
18950.55078	-68.75610352
18950.59961	-68.75610352
18950.65039	-68.75610352
18950.69922	-68.75610352
18950.75	-68.72558594
18950.80078	-68.75610352
18950.84961	-68.69506836
18950.90039	-68.69506836
18950.94922	-68.72558594
18951	-68.69506836
18951.05078	-68.69506836
18951.09961	-68.72558594
18951.15039	-68.66455078
18951.19922	-68.72558594
18951.25	-68.72558594
18951.30078	-68.69506836
18951.34961	-68.66455078
18951.40039	-68.69506836
18951.44922	-68.66455078
18951.5	-68.66455078
18951.55078	-68.66455078
18951.59961	-68.6340332
18951.65039	-68.66455078
18951.69922	-68.66455078
18951.75	-68.66455078
18951.80078	-68.6340332
18951.84961	-68.66455078
18951.90039	-68.66455078
18951.94922	-68.6340332
18952	-68.66455078
18952.05078	-68.6340332
18952.09961	-68.60351563
18952.15039	-68.6340332
18952.19922	-68.6340332
18952.25	-68.66455078
18952.30078	-68.60351563
18952.34961	-68.66455078
18952.40039	-68.6340332
18952.44922	-68.66455078
18952.5	-68.69506836
18952.55078	-68.69506836
18952.59961	-68.69506836
18952.65039	-68.69506836
18952.69922	-68.69506836
18952.75	-68.69506836
18952.80078	-68.66455078
18952.84961	-68.66455078
18952.90039	-68.66455078
18952.94922	-68.66455078
18953	-68.69506836
18953.05078	-68.66455078
18953.09961	-68.6340332
18953.15039	-68.69506836
18953.19922	-68.66455078
18953.25	-68.69506836
18953.30078	-68.66455078
18953.34961	-68.69506836
18953.40039	-68.6340332
18953.44922	-68.66455078
18953.5	-68.6340332
18953.55078	-68.6340332
18953.59961	-68.69506836
18953.65039	-68.69506836
18953.69922	-68.69506836
18953.75	-68.66455078
18953.80078	-68.66455078
18953.84961	-68.66455078
18953.90039	-68.66455078
18953.94922	-68.66455078
18954	-68.6340332
18954.05078	-68.66455078
18954.09961	-68.6340332
18954.15039	-68.69506836
18954.19922	-68.66455078
18954.25	-68.72558594
18954.30078	-68.66455078
18954.34961	-68.66455078
18954.40039	-68.69506836
18954.44922	-68.66455078
18954.5	-68.66455078
18954.55078	-68.69506836
18954.59961	-68.66455078
18954.65039	-68.69506836
18954.69922	-68.69506836
18954.75	-68.69506836
18954.80078	-68.69506836
18954.84961	-68.72558594
18954.90039	-68.69506836
18954.94922	-68.66455078
18955	-68.72558594
18955.05078	-68.69506836
18955.09961	-68.69506836
18955.15039	-68.69506836
18955.19922	-68.72558594
18955.25	-68.69506836
18955.30078	-68.72558594
18955.34961	-68.66455078
18955.40039	-68.75610352
18955.44922	-68.69506836
18955.5	-68.69506836
18955.55078	-68.75610352
18955.59961	-68.72558594
18955.65039	-68.72558594
18955.69922	-68.72558594
18955.75	-68.72558594
18955.80078	-68.72558594
18955.84961	-68.75610352
18955.90039	-68.75610352
18955.94922	-68.75610352
18956	-68.75610352
18956.05078	-68.75610352
18956.09961	-68.78662109
18956.15039	-68.75610352
18956.19922	-68.75610352
18956.25	-68.75610352
18956.30078	-68.75610352
18956.34961	-68.75610352
18956.40039	-68.72558594
18956.44922	-68.75610352
18956.5	-68.69506836
18956.55078	-68.69506836
18956.59961	-68.69506836
18956.65039	-68.69506836
18956.69922	-68.72558594
18956.75	-68.72558594
18956.80078	-68.72558594
18956.84961	-68.69506836
18956.90039	-68.72558594
18956.94922	-68.66455078
18957	-68.66455078
18957.05078	-68.69506836
18957.09961	-68.69506836
18957.15039	-68.75610352
18957.19922	-68.72558594
18957.25	-68.69506836
18957.30078	-68.69506836
18957.34961	-68.66455078
18957.40039	-68.66455078
18957.44922	-68.66455078
18957.5	-68.69506836
18957.55078	-68.66455078
18957.59961	-68.66455078
18957.65039	-68.66455078
18957.69922	-68.66455078
18957.75	-68.66455078
18957.80078	-68.6340332
18957.84961	-68.60351563
18957.90039	-68.6340332
18957.94922	-68.6340332
18958	-68.60351563
18958.05078	-68.6340332
18958.09961	-68.6340332
18958.15039	-68.6340332
18958.19922	-68.60351563
18958.25	-68.60351563
18958.30078	-68.54248047
18958.34961	-68.60351563
18958.40039	-68.60351563
18958.44922	-68.57299805
18958.5	-68.57299805
18958.55078	-68.57299805
18958.59961	-68.54248047
18958.65039	-68.54248047
18958.69922	-68.57299805
18958.75	-68.54248047
18958.80078	-68.57299805
18958.84961	-68.54248047
18958.90039	-68.57299805
18958.94922	-68.57299805
18959	-68.60351563
18959.05078	-68.60351563
18959.09961	-68.57299805
18959.15039	-68.57299805
18959.19922	-68.60351563
18959.25	-68.60351563
18959.30078	-68.60351563
18959.34961	-68.57299805
18959.40039	-68.60351563
18959.44922	-68.57299805
18959.5	-68.60351563
18959.55078	-68.6340332
18959.59961	-68.66455078
18959.65039	-68.66455078
18959.69922	-68.6340332
18959.75	-68.6340332
18959.80078	-68.66455078
18959.84961	-68.66455078
18959.90039	-68.66455078
18959.94922	-68.66455078
18960	-68.66455078
18960.05078	-68.69506836
18960.09961	-68.6340332
18960.15039	-68.6340332
18960.19922	-68.66455078
18960.25	-68.6340332
18960.30078	-68.60351563
18960.34961	-68.57299805
18960.40039	-68.57299805
18960.44922	-68.54248047
18960.5	-68.60351563
18960.55078	-68.60351563
18960.59961	-68.57299805
18960.65039	-68.54248047
18960.69922	-68.57299805
18960.75	-68.57299805
18960.80078	-68.57299805
18960.84961	-68.54248047
18960.90039	-68.54248047
18960.94922	-68.54248047
18961	-68.51196289
18961.05078	-68.54248047
18961.09961	-68.54248047
18961.15039	-68.51196289
18961.19922	-68.48144531
18961.25	-68.54248047
18961.30078	-68.51196289
18961.34961	-68.48144531
18961.40039	-68.48144531
18961.44922	-68.48144531
18961.5	-68.51196289
18961.55078	-68.48144531
18961.59961	-68.48144531
18961.65039	-68.48144531
18961.69922	-68.51196289
18961.75	-68.51196289
18961.80078	-68.48144531
18961.84961	-68.42041016
18961.90039	-68.48144531
18961.94922	-68.45092773
18962	-68.42041016
18962.05078	-68.45092773
18962.09961	-68.45092773
18962.15039	-68.48144531
18962.19922	-68.48144531
18962.25	-68.51196289
18962.30078	-68.48144531
18962.34961	-68.42041016
18962.40039	-68.51196289
18962.44922	-68.45092773
18962.5	-68.48144531
18962.55078	-68.45092773
18962.59961	-68.45092773
18962.65039	-68.42041016
18962.69922	-68.51196289
18962.75	-68.48144531
18962.80078	-68.45092773
18962.84961	-68.48144531
18962.90039	-68.45092773
18962.94922	-68.48144531
18963	-68.45092773
18963.05078	-68.45092773
18963.09961	-68.45092773
18963.15039	-68.42041016
18963.19922	-68.42041016
18963.25	-68.42041016
18963.30078	-68.42041016
18963.34961	-68.38989258
18963.40039	-68.42041016
18963.44922	-68.42041016
18963.5	-68.42041016
18963.55078	-68.359375
18963.59961	-68.38989258
18963.65039	-68.38989258
18963.69922	-68.38989258
18963.75	-68.32885742
18963.80078	-68.32885742
18963.84961	-68.359375
18963.90039	-68.359375
18963.94922	-68.359375
18964	-68.359375
18964.05078	-68.359375
18964.09961	-68.359375
18964.15039	-68.29833984
18964.19922	-68.359375
18964.25	-68.29833984
18964.30078	-68.32885742
18964.34961	-68.32885742
18964.40039	-68.359375
18964.44922	-68.32885742
18964.5	-68.359375
18964.55078	-68.32885742
18964.59961	-68.29833984
18964.65039	-68.29833984
18964.69922	-68.29833984
18964.75	-68.29833984
18964.80078	-68.32885742
18964.84961	-68.29833984
18964.90039	-68.29833984
18964.94922	-68.32885742
18965	-68.32885742
18965.05078	-68.29833984
18965.09961	-68.32885742
18965.15039	-68.32885742
18965.19922	-68.32885742
18965.25	-68.32885742
18965.30078	-68.32885742
18965.34961	-68.32885742
18965.40039	-68.32885742
18965.44922	-68.29833984
18965.5	-68.29833984
18965.55078	-68.29833984
18965.59961	-68.29833984
18965.65039	-68.26782227
18965.69922	-68.32885742
18965.75	-68.32885742
18965.80078	-68.26782227
18965.84961	-68.29833984
18965.90039	-68.32885742
18965.94922	-68.32885742
18966	-68.29833984
18966.05078	-68.26782227
18966.09961	-68.29833984
18966.15039	-68.32885742
18966.19922	-68.32885742
18966.25	-68.32885742
18966.30078	-68.29833984
18966.34961	-68.359375
18966.40039	-68.32885742
18966.44922	-68.26782227
18966.5	-68.26782227
18966.55078	-68.23730469
18966.59961	-68.26782227
18966.65039	-68.29833984
18966.69922	-68.23730469
18966.75	-68.23730469
18966.80078	-68.29833984
18966.84961	-68.29833984
18966.90039	-68.29833984
18966.94922	-68.29833984
18967	-68.26782227
18967.05078	-68.26782227
18967.09961	-68.26782227
18967.15039	-68.26782227
18967.19922	-68.26782227
18967.25	-68.26782227
18967.30078	-68.23730469
18967.34961	-68.23730469
18967.40039	-68.23730469
18967.44922	-68.20678711
18967.5	-68.26782227
18967.55078	-68.20678711
18967.59961	-68.17626953
18967.65039	-68.23730469
18967.69922	-68.17626953
18967.75	-68.23730469
18967.80078	-68.17626953
18967.84961	-68.17626953
18967.90039	-68.14575195
18967.94922	-68.11523438
18968	-68.14575195
18968.05078	-68.14575195
18968.09961	-68.14575195
18968.15039	-68.14575195
18968.19922	-68.14575195
18968.25	-68.11523438
18968.30078	-68.11523438
18968.34961	-68.0847168
18968.40039	-68.11523438
18968.44922	-68.0847168
18968.5	-68.14575195
18968.55078	-68.14575195
18968.59961	-68.14575195
18968.65039	-68.14575195
18968.69922	-68.0847168
18968.75	-68.11523438
18968.80078	-68.11523438
18968.84961	-68.14575195
18968.90039	-68.11523438
18968.94922	-68.14575195
18969	-68.14575195
18969.05078	-68.17626953
18969.09961	-68.14575195
18969.15039	-68.17626953
18969.19922	-68.17626953
18969.25	-68.17626953
18969.30078	-68.17626953
18969.34961	-68.17626953
18969.40039	-68.17626953
18969.44922	-68.11523438
18969.5	-68.11523438
18969.55078	-68.14575195
18969.59961	-68.14575195
18969.65039	-68.14575195
18969.69922	-68.20678711
18969.75	-68.17626953
18969.80078	-68.17626953
18969.84961	-68.17626953
18969.90039	-68.14575195
18969.94922	-68.11523438
18970	-68.11523438
18970.05078	-68.0847168
18970.09961	-68.11523438
18970.15039	-68.11523438
18970.19922	-68.11523438
18970.25	-68.0847168
18970.30078	-68.0847168
18970.34961	-68.11523438
18970.40039	-68.11523438
18970.44922	-68.0847168
18970.5	-68.0847168
18970.55078	-68.0847168
18970.59961	-68.0847168
18970.65039	-68.02368164
18970.69922	-68.0847168
18970.75	-68.05419922
18970.80078	-68.05419922
18970.84961	-68.0847168
18970.90039	-68.0847168
18970.94922	-68.05419922
18971	-68.05419922
18971.05078	-68.0847168
18971.09961	-68.02368164
18971.15039	-68.05419922
18971.19922	-68.05419922
18971.25	-68.0847168
18971.30078	-68.05419922
18971.34961	-68.11523438
18971.40039	-68.0847168
18971.44922	-68.05419922
18971.5	-68.0847168
18971.55078	-68.11523438
18971.59961	-68.0847168
18971.65039	-68.0847168
18971.69922	-68.05419922
18971.75	-68.05419922
18971.80078	-68.05419922
18971.84961	-68.05419922
18971.90039	-68.05419922
18971.94922	-68.05419922
18972	-68.11523438
18972.05078	-68.02368164
18972.09961	-68.0847168
18972.15039	-68.05419922
18972.19922	-68.0847168
18972.25	-68.11523438
18972.30078	-68.0847168
18972.34961	-68.11523438
18972.40039	-68.11523438
18972.44922	-68.05419922
18972.5	-68.11523438
18972.55078	-68.14575195
18972.59961	-68.14575195
18972.65039	-68.14575195
18972.69922	-68.11523438
18972.75	-68.17626953
18972.80078	-68.11523438
18972.84961	-68.14575195
18972.90039	-68.14575195
18972.94922	-68.14575195
18973	-68.14575195
18973.05078	-68.14575195
18973.09961	-68.0847168
18973.15039	-68.0847168
18973.19922	-68.14575195
18973.25	-68.0847168
18973.30078	-68.05419922
18973.34961	-68.05419922
18973.40039	-68.11523438
18973.44922	-68.0847168
18973.5	-68.0847168
18973.55078	-68.0847168
18973.59961	-68.0847168
18973.65039	-68.11523438
18973.69922	-68.14575195
18973.75	-68.0847168
18973.80078	-68.14575195
18973.84961	-68.11523438
18973.90039	-68.11523438
18973.94922	-68.14575195
18974	-68.0847168
18974.05078	-68.11523438
18974.09961	-68.11523438
18974.15039	-68.11523438
18974.19922	-68.0847168
18974.25	-68.11523438
18974.30078	-68.0847168
18974.34961	-68.0847168
18974.40039	-68.11523438
18974.44922	-68.0847168
18974.5	-68.11523438
18974.55078	-68.0847168
18974.59961	-68.11523438
18974.65039	-68.11523438
18974.69922	-68.11523438
18974.75	-68.11523438
18974.80078	-68.0847168
18974.84961	-68.11523438
18974.90039	-68.05419922
18974.94922	-68.11523438
18975	-68.0847168
18975.05078	-68.0847168
18975.09961	-68.0847168
18975.15039	-68.05419922
18975.19922	-68.0847168
18975.25	-68.0847168
18975.30078	-68.05419922
18975.34961	-68.0847168
18975.40039	-68.02368164
18975.44922	-68.05419922
18975.5	-68.05419922
18975.55078	-68.05419922
18975.59961	-67.99316406
18975.65039	-68.02368164
18975.69922	-67.99316406
18975.75	-67.99316406
18975.80078	-68.05419922
18975.84961	-68.02368164
18975.90039	-68.02368164
18975.94922	-68.05419922
18976	-68.02368164
18976.05078	-68.02368164
18976.09961	-67.99316406
18976.15039	-67.99316406
18976.19922	-68.02368164
18976.25	-67.99316406
18976.30078	-68.02368164
18976.34961	-68.02368164
18976.40039	-68.05419922
18976.44922	-68.02368164
18976.5	-67.99316406
18976.55078	-68.05419922
18976.59961	-68.05419922
18976.65039	-68.05419922
18976.69922	-68.0847168
18976.75	-68.02368164
18976.80078	-67.99316406
18976.84961	-68.05419922
18976.90039	-68.05419922
18976.94922	-68.05419922
18977	-68.02368164
18977.05078	-68.02368164
18977.09961	-68.02368164
18977.15039	-68.02368164
18977.19922	-68.02368164
18977.25	-68.02368164
18977.30078	-67.99316406
18977.34961	-67.96264648
18977.40039	-67.96264648
18977.44922	-67.93212891
18977.5	-67.93212891
18977.55078	-67.93212891
18977.59961	-67.93212891
18977.65039	-67.93212891
18977.69922	-67.93212891
18977.75	-67.96264648
18977.80078	-67.96264648
18977.84961	-67.96264648
18977.90039	-67.96264648
18977.94922	-67.90161133
18978	-67.93212891
18978.05078	-67.90161133
18978.09961	-67.90161133
18978.15039	-67.87109375
18978.19922	-67.90161133
18978.25	-67.90161133
18978.30078	-67.87109375
18978.34961	-67.90161133
18978.40039	-67.90161133
18978.44922	-67.90161133
18978.5	-67.90161133
18978.55078	-67.93212891
18978.59961	-67.87109375
18978.65039	-67.84057617
18978.69922	-67.90161133
18978.75	-67.90161133
18978.80078	-67.84057617
18978.84961	-67.84057617
18978.90039	-67.87109375
18978.94922	-67.87109375
18979	-67.84057617
18979.05078	-67.87109375
18979.09961	-67.84057617
18979.15039	-67.87109375
18979.19922	-67.84057617
18979.25	-67.81005859
18979.30078	-67.81005859
18979.34961	-67.84057617
18979.40039	-67.87109375
18979.44922	-67.81005859
18979.5	-67.87109375
18979.55078	-67.81005859
18979.59961	-67.84057617
18979.65039	-67.84057617
18979.69922	-67.81005859
18979.75	-67.81005859
18979.80078	-67.77954102
18979.84961	-67.77954102
18979.90039	-67.81005859
18979.94922	-67.77954102
18980	-67.81005859
18980.05078	-67.74902344
18980.09961	-67.84057617
18980.15039	-67.81005859
18980.19922	-67.84057617
18980.25	-67.84057617
18980.30078	-67.81005859
18980.34961	-67.77954102
18980.40039	-67.81005859
18980.44922	-67.77954102
18980.5	-67.77954102
18980.55078	-67.77954102
18980.59961	-67.74902344
18980.65039	-67.77954102
18980.69922	-67.77954102
18980.75	-67.81005859
18980.80078	-67.77954102
18980.84961	-67.74902344
18980.90039	-67.81005859
18980.94922	-67.74902344
18981	-67.74902344
18981.05078	-67.77954102
18981.09961	-67.77954102
18981.15039	-67.77954102
18981.19922	-67.74902344
18981.25	-67.74902344
18981.30078	-67.74902344
18981.34961	-67.71850586
18981.40039	-67.74902344
18981.44922	-67.71850586
18981.5	-67.74902344
18981.55078	-67.71850586
18981.59961	-67.74902344
18981.65039	-67.71850586
18981.69922	-67.71850586
18981.75	-67.71850586
18981.80078	-67.71850586
18981.84961	-67.68798828
18981.90039	-67.68798828
18981.94922	-67.6574707
18982	-67.62695313
18982.05078	-67.68798828
18982.09961	-67.62695313
18982.15039	-67.68798828
18982.19922	-67.6574707
18982.25	-67.62695313
18982.30078	-67.6574707
18982.34961	-67.6574707
18982.40039	-67.6574707
18982.44922	-67.62695313
18982.5	-67.6574707
18982.55078	-67.71850586
18982.59961	-67.6574707
18982.65039	-67.68798828
18982.69922	-67.68798828
18982.75	-67.6574707
18982.80078	-67.68798828
18982.84961	-67.6574707
18982.90039	-67.6574707
18982.94922	-67.68798828
18983	-67.62695313
18983.05078	-67.68798828
18983.09961	-67.71850586
18983.15039	-67.68798828
18983.19922	-67.68798828
18983.25	-67.68798828
18983.30078	-67.62695313
18983.34961	-67.6574707
18983.40039	-67.6574707
18983.44922	-67.6574707
18983.5	-67.6574707
18983.55078	-67.62695313
18983.59961	-67.62695313
18983.65039	-67.6574707
18983.69922	-67.6574707
18983.75	-67.62695313
18983.80078	-67.6574707
18983.84961	-67.62695313
18983.90039	-67.6574707
18983.94922	-67.62695313
18984	-67.62695313
18984.05078	-67.6574707
18984.09961	-67.62695313
18984.15039	-67.62695313
18984.19922	-67.62695313
18984.25	-67.6574707
18984.30078	-67.62695313
18984.34961	-67.6574707
18984.40039	-67.62695313
18984.44922	-67.62695313
18984.5	-67.59643555
18984.55078	-67.59643555
18984.59961	-67.59643555
18984.65039	-67.62695313
18984.69922	-67.62695313
18984.75	-67.62695313
18984.80078	-67.59643555
18984.84961	-67.59643555
18984.90039	-67.53540039
18984.94922	-67.59643555
18985	-67.53540039
18985.05078	-67.56591797
18985.09961	-67.53540039
18985.15039	-67.56591797
18985.19922	-67.56591797
18985.25	-67.56591797
18985.30078	-67.56591797
18985.34961	-67.56591797
18985.40039	-67.56591797
18985.44922	-67.53540039
18985.5	-67.53540039
18985.55078	-67.56591797
18985.59961	-67.53540039
18985.65039	-67.50488281
18985.69922	-67.56591797
18985.75	-67.56591797
18985.80078	-67.53540039
18985.84961	-67.56591797
18985.90039	-67.56591797
18985.94922	-67.56591797
18986	-67.56591797
18986.05078	-67.50488281
18986.09961	-67.53540039
18986.15039	-67.53540039
18986.19922	-67.53540039
18986.25	-67.50488281
18986.30078	-67.56591797
18986.34961	-67.53540039
18986.40039	-67.56591797
18986.44922	-67.56591797
18986.5	-67.56591797
18986.55078	-67.56591797
18986.59961	-67.50488281
18986.65039	-67.53540039
18986.69922	-67.50488281
18986.75	-67.56591797
18986.80078	-67.53540039
18986.84961	-67.53540039
18986.90039	-67.56591797
18986.94922	-67.56591797
18987	-67.56591797
18987.05078	-67.56591797
18987.09961	-67.53540039
18987.15039	-67.53540039
18987.19922	-67.53540039
18987.25	-67.50488281
18987.30078	-67.53540039
18987.34961	-67.50488281
18987.40039	-67.50488281
18987.44922	-67.50488281
18987.5	-67.50488281
18987.55078	-67.47436523
18987.59961	-67.47436523
18987.65039	-67.50488281
18987.69922	-67.53540039
18987.75	-67.53540039
18987.80078	-67.53540039
18987.84961	-67.56591797
18987.90039	-67.50488281
18987.94922	-67.50488281
18988	-67.50488281
18988.05078	-67.50488281
18988.09961	-67.50488281
18988.15039	-67.53540039
18988.19922	-67.50488281
18988.25	-67.50488281
18988.30078	-67.50488281
18988.34961	-67.53540039
18988.40039	-67.56591797
18988.44922	-67.50488281
18988.5	-67.53540039
18988.55078	-67.50488281
18988.59961	-67.47436523
18988.65039	-67.50488281
18988.69922	-67.50488281
18988.75	-67.53540039
18988.80078	-67.50488281
18988.84961	-67.53540039
18988.90039	-67.53540039
18988.94922	-67.50488281
18989	-67.50488281
18989.05078	-67.50488281
18989.09961	-67.50488281
18989.15039	-67.50488281
18989.19922	-67.50488281
18989.25	-67.50488281
18989.30078	-67.47436523
18989.34961	-67.50488281
18989.40039	-67.50488281
18989.44922	-67.50488281
18989.5	-67.50488281
18989.55078	-67.53540039
18989.59961	-67.50488281
18989.65039	-67.53540039
18989.69922	-67.47436523
18989.75	-67.50488281
18989.80078	-67.47436523
18989.84961	-67.44384766
18989.90039	-67.47436523
18989.94922	-67.47436523
18990	-67.47436523
18990.05078	-67.47436523
18990.09961	-67.41333008
18990.15039	-67.44384766
18990.19922	-67.47436523
18990.25	-67.44384766
18990.30078	-67.44384766
18990.34961	-67.44384766
18990.40039	-67.47436523
18990.44922	-67.44384766
18990.5	-67.44384766
18990.55078	-67.44384766
18990.59961	-67.47436523
18990.65039	-67.47436523
18990.69922	-67.44384766
18990.75	-67.41333008
18990.80078	-67.47436523
18990.84961	-67.44384766
18990.90039	-67.44384766
18990.94922	-67.44384766
18991	-67.41333008
18991.05078	-67.44384766
18991.09961	-67.47436523
18991.15039	-67.47436523
18991.19922	-67.44384766
18991.25	-67.44384766
18991.30078	-67.44384766
18991.34961	-67.47436523
18991.40039	-67.44384766
18991.44922	-67.44384766
18991.5	-67.47436523
18991.55078	-67.50488281
18991.59961	-67.44384766
18991.65039	-67.47436523
18991.69922	-67.47436523
18991.75	-67.47436523
18991.80078	-67.44384766
18991.84961	-67.44384766
18991.90039	-67.44384766
18991.94922	-67.47436523
18992	-67.44384766
18992.05078	-67.44384766
18992.09961	-67.47436523
18992.15039	-67.47436523
18992.19922	-67.44384766
18992.25	-67.44384766
18992.30078	-67.44384766
18992.34961	-67.41333008
18992.40039	-67.41333008
18992.44922	-67.44384766
18992.5	-67.41333008
18992.55078	-67.41333008
18992.59961	-67.44384766
18992.65039	-67.44384766
18992.69922	-67.44384766
18992.75	-67.44384766
18992.80078	-67.44384766
18992.84961	-67.41333008
18992.90039	-67.44384766
18992.94922	-67.41333008
18993	-67.3828125
18993.05078	-67.41333008
18993.09961	-67.41333008
18993.15039	-67.44384766
18993.19922	-67.41333008
18993.25	-67.41333008
18993.30078	-67.41333008
18993.34961	-67.41333008
18993.40039	-67.44384766
18993.44922	-67.41333008
18993.5	-67.41333008
18993.55078	-67.41333008
18993.59961	-67.35229492
18993.65039	-67.3828125
18993.69922	-67.44384766
18993.75	-67.41333008
18993.80078	-67.41333008
18993.84961	-67.3828125
18993.90039	-67.41333008
18993.94922	-67.41333008
18994	-67.3828125
18994.05078	-67.3828125
18994.09961	-67.35229492
18994.15039	-67.3828125
18994.19922	-67.3828125
18994.25	-67.32177734
18994.30078	-67.35229492
18994.34961	-67.32177734
18994.40039	-67.35229492
18994.44922	-67.35229492
18994.5	-67.3828125
18994.55078	-67.35229492
18994.59961	-67.35229492
18994.65039	-67.32177734
18994.69922	-67.32177734
18994.75	-67.29125977
18994.80078	-67.29125977
18994.84961	-67.26074219
18994.90039	-67.29125977
18994.94922	-67.29125977
18995	-67.35229492
18995.05078	-67.29125977
18995.09961	-67.29125977
18995.15039	-67.29125977
18995.19922	-67.29125977
18995.25	-67.29125977
18995.30078	-67.29125977
18995.34961	-67.23022461
18995.40039	-67.26074219
18995.44922	-67.29125977
18995.5	-67.26074219
18995.55078	-67.29125977
18995.59961	-67.32177734
18995.65039	-67.29125977
18995.69922	-67.29125977
18995.75	-67.32177734
18995.80078	-67.29125977
18995.84961	-67.29125977
18995.90039	-67.32177734
18995.94922	-67.26074219
18996	-67.23022461
18996.05078	-67.29125977
18996.09961	-67.26074219
18996.15039	-67.29125977
18996.19922	-67.32177734
18996.25	-67.29125977
18996.30078	-67.32177734
18996.34961	-67.26074219
18996.40039	-67.26074219
18996.44922	-67.26074219
18996.5	-67.26074219
18996.55078	-67.23022461
18996.59961	-67.23022461
18996.65039	-67.23022461
18996.69922	-67.23022461
18996.75	-67.26074219
18996.80078	-67.29125977
18996.84961	-67.26074219
18996.90039	-67.23022461
18996.94922	-67.23022461
18997	-67.19970703
18997.05078	-67.19970703
18997.09961	-67.19970703
18997.15039	-67.16918945
18997.19922	-67.23022461
18997.25	-67.23022461
18997.30078	-67.23022461
18997.34961	-67.23022461
18997.40039	-67.23022461
18997.44922	-67.19970703
18997.5	-67.19970703
18997.55078	-67.19970703
18997.59961	-67.19970703
18997.65039	-67.19970703
18997.69922	-67.19970703
18997.75	-67.16918945
18997.80078	-67.19970703
18997.84961	-67.19970703
18997.90039	-67.19970703
18997.94922	-67.19970703
18998	-67.19970703
18998.05078	-67.19970703
18998.09961	-67.16918945
18998.15039	-67.16918945
18998.19922	-67.13867188
18998.25	-67.19970703
18998.30078	-67.23022461
18998.34961	-67.16918945
18998.40039	-67.16918945
18998.44922	-67.13867188
18998.5	-67.13867188
18998.55078	-67.13867188
18998.59961	-67.13867188
18998.65039	-67.13867188
18998.69922	-67.13867188
18998.75	-67.1081543
18998.80078	-67.13867188
18998.84961	-67.1081543
18998.90039	-67.1081543
18998.94922	-67.07763672
18999	-67.1081543
18999.05078	-67.13867188
18999.09961	-67.07763672
18999.15039	-67.07763672
18999.19922	-67.1081543
18999.25	-67.07763672
18999.30078	-67.1081543
18999.34961	-67.13867188
18999.40039	-67.1081543
18999.44922	-67.13867188
18999.5	-67.07763672
18999.55078	-67.1081543
18999.59961	-67.1081543
18999.65039	-67.1081543
18999.69922	-67.1081543
18999.75	-67.13867188
18999.80078	-67.07763672
18999.84961	-67.04711914
18999.90039	-67.1081543
18999.94922	-67.1081543
19000	-67.07763672
19000.05078	-67.1081543
19000.09961	-67.1081543
19000.15039	-67.13867188
19000.19922	-67.1081543
19000.25	-67.1081543
19000.30078	-67.07763672
19000.34961	-67.07763672
19000.40039	-67.04711914
19000.44922	-67.04711914
19000.5	-67.1081543
19000.55078	-67.07763672
19000.59961	-67.1081543
19000.65039	-67.07763672
19000.69922	-67.07763672
19000.75	-67.1081543
19000.80078	-67.1081543
19000.84961	-67.1081543
19000.90039	-67.1081543
19000.94922	-67.1081543
19001	-67.1081543
19001.05078	-67.07763672
19001.09961	-67.07763672
19001.15039	-67.13867188
19001.19922	-67.1081543
19001.25	-67.07763672
19001.30078	-67.07763672
19001.34961	-67.07763672
19001.40039	-67.07763672
19001.44922	-67.04711914
19001.5	-67.04711914
19001.55078	-67.04711914
19001.59961	-67.01660156
19001.65039	-67.01660156
19001.69922	-67.04711914
19001.75	-66.98608398
19001.80078	-67.04711914
19001.84961	-67.01660156
19001.90039	-67.01660156
19001.94922	-67.07763672
19002	-67.07763672
19002.05078	-67.07763672
19002.09961	-67.04711914
19002.15039	-67.04711914
19002.19922	-67.07763672
19002.25	-67.01660156
19002.30078	-66.98608398
19002.34961	-67.01660156
19002.40039	-67.07763672
19002.44922	-67.1081543
19002.5	-67.07763672
19002.55078	-67.07763672
19002.59961	-67.07763672
19002.65039	-67.1081543
19002.69922	-67.04711914
19002.75	-67.04711914
19002.80078	-67.04711914
19002.84961	-67.01660156
19002.90039	-66.98608398
19002.94922	-67.01660156
19003	-66.98608398
19003.05078	-67.01660156
19003.09961	-67.04711914
19003.15039	-67.01660156
19003.19922	-67.04711914
19003.25	-67.04711914
19003.30078	-66.98608398
19003.34961	-67.01660156
19003.40039	-67.01660156
19003.44922	-67.01660156
19003.5	-67.01660156
19003.55078	-67.01660156
19003.59961	-67.01660156
19003.65039	-66.98608398
19003.69922	-67.01660156
19003.75	-67.01660156
19003.80078	-66.98608398
19003.84961	-66.98608398
19003.90039	-67.01660156
19003.94922	-67.04711914
19004	-66.98608398
19004.05078	-66.98608398
19004.09961	-66.95556641
19004.15039	-67.01660156
19004.19922	-67.01660156
19004.25	-67.01660156
19004.30078	-66.95556641
19004.34961	-67.01660156
19004.40039	-67.01660156
19004.44922	-67.01660156
19004.5	-66.98608398
19004.55078	-67.01660156
19004.59961	-67.04711914
19004.65039	-67.01660156
19004.69922	-67.01660156
19004.75	-67.01660156
19004.80078	-67.01660156
19004.84961	-67.01660156
19004.90039	-67.04711914
19004.94922	-67.01660156
19005	-67.01660156
19005.05078	-67.01660156
19005.09961	-66.98608398
19005.15039	-67.01660156
19005.19922	-66.98608398
19005.25	-66.95556641
19005.30078	-66.95556641
19005.34961	-66.95556641
19005.40039	-67.01660156
19005.44922	-66.95556641
19005.5	-67.01660156
19005.55078	-66.98608398
19005.59961	-66.98608398
19005.65039	-67.01660156
19005.69922	-67.01660156
19005.75	-66.98608398
19005.80078	-67.01660156
19005.84961	-66.98608398
19005.90039	-66.98608398
19005.94922	-66.98608398
19006	-67.01660156
19006.05078	-67.01660156
19006.09961	-67.01660156
19006.15039	-66.98608398
19006.19922	-66.98608398
19006.25	-66.98608398
19006.30078	-66.98608398
19006.34961	-66.98608398
19006.40039	-66.98608398
19006.44922	-67.01660156
19006.5	-66.95556641
19006.55078	-67.01660156
19006.59961	-66.98608398
19006.65039	-66.95556641
19006.69922	-66.95556641
19006.75	-66.98608398
19006.80078	-66.95556641
19006.84961	-66.92504883
19006.90039	-66.95556641
19006.94922	-66.95556641
19007	-66.95556641
19007.05078	-66.95556641
19007.09961	-66.95556641
19007.15039	-66.92504883
19007.19922	-66.92504883
19007.25	-66.92504883
19007.30078	-66.89453125
19007.34961	-66.86401367
19007.40039	-66.89453125
19007.44922	-66.89453125
19007.5	-66.86401367
19007.55078	-66.92504883
19007.59961	-66.86401367
19007.65039	-66.89453125
19007.69922	-66.89453125
19007.75	-66.89453125
19007.80078	-66.89453125
19007.84961	-66.95556641
19007.90039	-66.89453125
19007.94922	-66.89453125
19008	-66.89453125
19008.05078	-66.86401367
19008.09961	-66.89453125
19008.15039	-66.89453125
19008.19922	-66.89453125
19008.25	-66.92504883
19008.30078	-66.89453125
19008.34961	-66.92504883
19008.40039	-66.92504883
19008.44922	-66.89453125
19008.5	-66.89453125
19008.55078	-66.89453125
19008.59961	-66.89453125
19008.65039	-66.89453125
19008.69922	-66.92504883
19008.75	-66.92504883
19008.80078	-66.89453125
19008.84961	-66.89453125
19008.90039	-66.89453125
19008.94922	-66.89453125
19009	-66.89453125
19009.05078	-66.86401367
19009.09961	-66.86401367
19009.15039	-66.89453125
19009.19922	-66.86401367
19009.25	-66.83349609
19009.30078	-66.83349609
19009.34961	-66.86401367
19009.40039	-66.83349609
19009.44922	-66.83349609
19009.5	-66.83349609
19009.55078	-66.86401367
19009.59961	-66.83349609
19009.65039	-66.86401367
19009.69922	-66.83349609
19009.75	-66.83349609
19009.80078	-66.83349609
19009.84961	-66.83349609
19009.90039	-66.83349609
19009.94922	-66.83349609
19010	-66.86401367
19010.05078	-66.89453125
19010.09961	-66.89453125
19010.15039	-66.86401367
19010.19922	-66.86401367
19010.25	-66.80297852
19010.30078	-66.83349609
19010.34961	-66.83349609
19010.40039	-66.80297852
19010.44922	-66.80297852
19010.5	-66.80297852
19010.55078	-66.83349609
19010.59961	-66.83349609
19010.65039	-66.80297852
19010.69922	-66.83349609
19010.75	-66.77246094
19010.80078	-66.77246094
19010.84961	-66.77246094
19010.90039	-66.74194336
19010.94922	-66.77246094
19011	-66.77246094
19011.05078	-66.77246094
19011.09961	-66.77246094
19011.15039	-66.77246094
19011.19922	-66.80297852
19011.25	-66.74194336
19011.30078	-66.80297852
19011.34961	-66.77246094
19011.40039	-66.74194336
19011.44922	-66.80297852
19011.5	-66.74194336
19011.55078	-66.74194336
19011.59961	-66.74194336
19011.65039	-66.74194336
19011.69922	-66.71142578
19011.75	-66.74194336
19011.80078	-66.74194336
19011.84961	-66.74194336
19011.90039	-66.71142578
19011.94922	-66.6809082
19012	-66.71142578
19012.05078	-66.71142578
19012.09961	-66.71142578
19012.15039	-66.71142578
19012.19922	-66.6809082
19012.25	-66.65039063
19012.30078	-66.6809082
19012.34961	-66.6809082
19012.40039	-66.6809082
19012.44922	-66.6809082
19012.5	-66.6809082
19012.55078	-66.6809082
19012.59961	-66.61987305
19012.65039	-66.61987305
19012.69922	-66.6809082
19012.75	-66.61987305
19012.80078	-66.6809082
19012.84961	-66.65039063
19012.90039	-66.71142578
19012.94922	-66.65039063
19013	-66.6809082
19013.05078	-66.61987305
19013.09961	-66.61987305
19013.15039	-66.58935547
19013.19922	-66.61987305
19013.25	-66.58935547
19013.30078	-66.58935547
19013.34961	-66.58935547
19013.40039	-66.58935547
19013.44922	-66.58935547
19013.5	-66.58935547
19013.55078	-66.58935547
19013.59961	-66.55883789
19013.65039	-66.55883789
19013.69922	-66.55883789
19013.75	-66.55883789
19013.80078	-66.55883789
19013.84961	-66.52832031
19013.90039	-66.55883789
19013.94922	-66.55883789
19014	-66.52832031
19014.05078	-66.55883789
19014.09961	-66.52832031
19014.15039	-66.49780273
19014.19922	-66.49780273
19014.25	-66.46728516
19014.30078	-66.46728516
19014.34961	-66.43676758
19014.40039	-66.43676758
19014.44922	-66.43676758
19014.5	-66.43676758
19014.55078	-66.43676758
19014.59961	-66.43676758
19014.65039	-66.40625
19014.69922	-66.43676758
19014.75	-66.46728516
19014.80078	-66.43676758
19014.84961	-66.40625
19014.90039	-66.40625
19014.94922	-66.34521484
19015	-66.43676758
19015.05078	-66.40625
19015.09961	-66.43676758
19015.15039	-66.40625
19015.19922	-66.40625
19015.25	-66.40625
19015.30078	-66.37573242
19015.34961	-66.37573242
19015.40039	-66.40625
19015.44922	-66.37573242
19015.5	-66.37573242
19015.55078	-66.40625
19015.59961	-66.37573242
19015.65039	-66.37573242
19015.69922	-66.40625
19015.75	-66.40625
19015.80078	-66.37573242
19015.84961	-66.40625
19015.90039	-66.37573242
19015.94922	-66.37573242
19016	-66.40625
19016.05078	-66.37573242
19016.09961	-66.37573242
19016.15039	-66.34521484
19016.19922	-66.37573242
19016.25	-66.37573242
19016.30078	-66.34521484
19016.34961	-66.37573242
19016.40039	-66.37573242
19016.44922	-66.37573242
19016.5	-66.37573242
19016.55078	-66.40625
19016.59961	-66.34521484
19016.65039	-66.34521484
19016.69922	-66.37573242
19016.75	-66.34521484
19016.80078	-66.31469727
19016.84961	-66.34521484
19016.90039	-66.31469727
19016.94922	-66.34521484
19017	-66.34521484
19017.05078	-66.31469727
19017.09961	-66.28417969
19017.15039	-66.28417969
19017.19922	-66.28417969
19017.25	-66.28417969
19017.30078	-66.28417969
19017.34961	-66.28417969
19017.40039	-66.25366211
19017.44922	-66.25366211
19017.5	-66.25366211
19017.55078	-66.22314453
19017.59961	-66.22314453
19017.65039	-66.22314453
19017.69922	-66.25366211
19017.75	-66.28417969
19017.80078	-66.25366211
19017.84961	-66.22314453
19017.90039	-66.22314453
19017.94922	-66.19262695
19018	-66.19262695
19018.05078	-66.16210938
19018.09961	-66.16210938
19018.15039	-66.16210938
19018.19922	-66.16210938
19018.25	-66.1315918
19018.30078	-66.1315918
19018.34961	-66.1315918
19018.40039	-66.1315918
19018.44922	-66.10107422
19018.5	-66.1315918
19018.55078	-66.16210938
19018.59961	-66.10107422
19018.65039	-66.16210938
19018.69922	-66.07055664
19018.75	-66.10107422
19018.80078	-66.07055664
19018.84961	-66.07055664
19018.90039	-66.07055664
19018.94922	-66.1315918
19019	-66.10107422
19019.05078	-66.10107422
19019.09961	-66.10107422
19019.15039	-66.10107422
19019.19922	-66.16210938
19019.25	-66.07055664
19019.30078	-66.16210938
19019.34961	-66.1315918
19019.40039	-66.10107422
19019.44922	-66.1315918
19019.5	-66.10107422
19019.55078	-66.10107422
19019.59961	-66.10107422
19019.65039	-66.1315918
19019.69922	-66.1315918
19019.75	-66.16210938
19019.80078	-66.1315918
19019.84961	-66.16210938
19019.90039	-66.16210938
19019.94922	-66.1315918
19020	-66.1315918
19020.05078	-66.07055664
19020.09961	-66.10107422
19020.15039	-66.10107422
19020.19922	-66.1315918
19020.25	-66.07055664
19020.30078	-66.1315918
19020.34961	-66.1315918
19020.40039	-66.1315918
19020.44922	-66.1315918
19020.5	-66.10107422
19020.55078	-66.07055664
19020.59961	-66.10107422
19020.65039	-66.07055664
19020.69922	-66.10107422
19020.75	-66.07055664
19020.80078	-66.07055664
19020.84961	-66.04003906
19020.90039	-66.07055664
19020.94922	-66.07055664
19021	-66.07055664
19021.05078	-66.10107422
19021.09961	-66.07055664
19021.15039	-66.07055664
19021.19922	-66.07055664
19021.25	-66.10107422
19021.30078	-66.07055664
19021.34961	-66.04003906
19021.40039	-66.04003906
19021.44922	-66.10107422
19021.5	-66.07055664
19021.55078	-66.07055664
19021.59961	-66.10107422
19021.65039	-66.07055664
19021.69922	-66.10107422
19021.75	-66.10107422
19021.80078	-66.07055664
19021.84961	-66.07055664
19021.90039	-66.07055664
19021.94922	-66.00952148
19022	-66.07055664
19022.05078	-66.07055664
19022.09961	-66.10107422
19022.15039	-66.07055664
19022.19922	-66.07055664
19022.25	-66.04003906
19022.30078	-66.07055664
19022.34961	-66.10107422
19022.40039	-66.10107422
19022.44922	-66.04003906
19022.5	-66.07055664
19022.55078	-66.07055664
19022.59961	-66.10107422
19022.65039	-66.07055664
19022.69922	-66.04003906
19022.75	-66.10107422
19022.80078	-66.07055664
19022.84961	-66.10107422
19022.90039	-66.10107422
19022.94922	-66.04003906
19023	-66.04003906
19023.05078	-66.00952148
19023.09961	-66.00952148
19023.15039	-66.00952148
19023.19922	-65.97900391
19023.25	-65.97900391
19023.30078	-66.00952148
19023.34961	-65.97900391
19023.40039	-66.00952148
19023.44922	-65.97900391
19023.5	-65.97900391
19023.55078	-65.97900391
19023.59961	-65.97900391
19023.65039	-65.97900391
19023.69922	-65.97900391
19023.75	-66.04003906
19023.80078	-65.97900391
19023.84961	-66.00952148
19023.90039	-65.97900391
19023.94922	-65.94848633
19024	-65.91796875
19024.05078	-65.94848633
19024.09961	-65.91796875
19024.15039	-65.91796875
19024.19922	-65.85693359
19024.25	-65.91796875
19024.30078	-65.91796875
19024.34961	-65.91796875
19024.40039	-65.91796875
19024.44922	-65.88745117
19024.5	-65.91796875
19024.55078	-65.91796875
19024.59961	-65.91796875
19024.65039	-65.88745117
19024.69922	-65.88745117
19024.75	-65.85693359
19024.80078	-65.85693359
19024.84961	-65.85693359
19024.90039	-65.85693359
19024.94922	-65.82641602
19025	-65.85693359
19025.05078	-65.85693359
19025.09961	-65.85693359
19025.15039	-65.79589844
19025.19922	-65.82641602
19025.25	-65.85693359
19025.30078	-65.79589844
19025.34961	-65.82641602
19025.40039	-65.82641602
19025.44922	-65.82641602
19025.5	-65.82641602
19025.55078	-65.79589844
19025.59961	-65.79589844
19025.65039	-65.79589844
19025.69922	-65.76538086
19025.75	-65.79589844
19025.80078	-65.82641602
19025.84961	-65.79589844
19025.90039	-65.82641602
19025.94922	-65.79589844
19026	-65.82641602
19026.05078	-65.76538086
19026.09961	-65.76538086
19026.15039	-65.79589844
19026.19922	-65.76538086
19026.25	-65.76538086
19026.30078	-65.76538086
19026.34961	-65.76538086
19026.40039	-65.76538086
19026.44922	-65.73486328
19026.5	-65.76538086
19026.55078	-65.73486328
19026.59961	-65.76538086
19026.65039	-65.79589844
19026.69922	-65.79589844
19026.75	-65.76538086
19026.80078	-65.73486328
19026.84961	-65.73486328
19026.90039	-65.73486328
19026.94922	-65.73486328
19027	-65.73486328
19027.05078	-65.73486328
19027.09961	-65.7043457
19027.15039	-65.7043457
19027.19922	-65.67382813
19027.25	-65.7043457
19027.30078	-65.73486328
19027.34961	-65.67382813
19027.40039	-65.67382813
19027.44922	-65.64331055
19027.5	-65.67382813
19027.55078	-65.58227539
19027.59961	-65.61279297
19027.65039	-65.61279297
19027.69922	-65.61279297
19027.75	-65.58227539
19027.80078	-65.61279297
19027.84961	-65.61279297
19027.90039	-65.61279297
19027.94922	-65.61279297
19028	-65.64331055
19028.05078	-65.61279297
19028.09961	-65.58227539
19028.15039	-65.55175781
19028.19922	-65.55175781
19028.25	-65.55175781
19028.30078	-65.61279297
19028.34961	-65.58227539
19028.40039	-65.58227539
19028.44922	-65.61279297
19028.5	-65.61279297
19028.55078	-65.55175781
19028.59961	-65.58227539
19028.65039	-65.55175781
19028.69922	-65.55175781
19028.75	-65.49072266
19028.80078	-65.52124023
19028.84961	-65.52124023
19028.90039	-65.52124023
19028.94922	-65.52124023
19029	-65.46020508
19029.05078	-65.49072266
19029.09961	-65.49072266
19029.15039	-65.46020508
19029.19922	-65.46020508
19029.25	-65.4296875
19029.30078	-65.4296875
19029.34961	-65.4296875
19029.40039	-65.46020508
19029.44922	-65.4296875
19029.5	-65.4296875
19029.55078	-65.4296875
19029.59961	-65.4296875
19029.65039	-65.4296875
19029.69922	-65.46020508
19029.75	-65.46020508
19029.80078	-65.4296875
19029.84961	-65.39916992
19029.90039	-65.4296875
