## Supplementary material for "Gradient-based parameter optimization to determine membrane ionic current composition of human induced pluripotent stem cell-derived cardiomyocytes": optimizing program: cell086.csv (part 10 of 14)

0	-69.88525391
19029.94922	-65.4296875
19030	-65.4296875
19030.05078	-65.39916992
19030.09961	-65.4296875
19030.15039	-65.39916992
19030.19922	-65.39916992
19030.25	-65.39916992
19030.30078	-65.4296875
19030.34961	-65.4296875
19030.40039	-65.36865234
19030.44922	-65.36865234
19030.5	-65.36865234
19030.55078	-65.30761719
19030.59961	-65.33813477
19030.65039	-65.36865234
19030.69922	-65.33813477
19030.75	-65.30761719
19030.80078	-65.33813477
19030.84961	-65.27709961
19030.90039	-65.33813477
19030.94922	-65.30761719
19031	-65.27709961
19031.05078	-65.30761719
19031.09961	-65.33813477
19031.15039	-65.27709961
19031.19922	-65.27709961
19031.25	-65.30761719
19031.30078	-65.24658203
19031.34961	-65.30761719
19031.40039	-65.30761719
19031.44922	-65.24658203
19031.5	-65.24658203
19031.55078	-65.24658203
19031.59961	-65.24658203
19031.65039	-65.27709961
19031.69922	-65.24658203
19031.75	-65.27709961
19031.80078	-65.27709961
19031.84961	-65.27709961
19031.90039	-65.24658203
19031.94922	-65.21606445
19032	-65.21606445
19032.05078	-65.21606445
19032.09961	-65.21606445
19032.15039	-65.18554688
19032.19922	-65.18554688
19032.25	-65.21606445
19032.30078	-65.18554688
19032.34961	-65.18554688
19032.40039	-65.18554688
19032.44922	-65.21606445
19032.5	-65.21606445
19032.55078	-65.21606445
19032.59961	-65.18554688
19032.65039	-65.18554688
19032.69922	-65.12451172
19032.75	-65.12451172
19032.80078	-65.18554688
19032.84961	-65.18554688
19032.90039	-65.1550293
19032.94922	-65.18554688
19033	-65.18554688
19033.05078	-65.21606445
19033.09961	-65.1550293
19033.15039	-65.18554688
19033.19922	-65.21606445
19033.25	-65.18554688
19033.30078	-65.1550293
19033.34961	-65.1550293
19033.40039	-65.1550293
19033.44922	-65.1550293
19033.5	-65.18554688
19033.55078	-65.1550293
19033.59961	-65.1550293
19033.65039	-65.12451172
19033.69922	-65.1550293
19033.75	-65.12451172
19033.80078	-65.1550293
19033.84961	-65.1550293
19033.90039	-65.1550293
19033.94922	-65.12451172
19034	-65.1550293
19034.05078	-65.12451172
19034.09961	-65.12451172
19034.15039	-65.09399414
19034.19922	-65.09399414
19034.25	-65.09399414
19034.30078	-65.12451172
19034.34961	-65.09399414
19034.40039	-65.06347656
19034.44922	-65.06347656
19034.5	-65.06347656
19034.55078	-65.09399414
19034.59961	-65.09399414
19034.65039	-65.09399414
19034.69922	-65.03295898
19034.75	-65.03295898
19034.80078	-65.06347656
19034.84961	-65.00244141
19034.90039	-65.03295898
19034.94922	-65.03295898
19035	-64.97192383
19035.05078	-65.00244141
19035.09961	-64.97192383
19035.15039	-64.97192383
19035.19922	-65.00244141
19035.25	-65.03295898
19035.30078	-64.97192383
19035.34961	-64.97192383
19035.40039	-65.00244141
19035.44922	-65.00244141
19035.5	-64.97192383
19035.55078	-64.97192383
19035.59961	-64.94140625
19035.65039	-64.94140625
19035.69922	-64.97192383
19035.75	-64.94140625
19035.80078	-64.97192383
19035.84961	-65.00244141
19035.90039	-65.00244141
19035.94922	-64.97192383
19036	-64.94140625
19036.05078	-64.97192383
19036.09961	-64.97192383
19036.15039	-64.94140625
19036.19922	-64.97192383
19036.25	-64.97192383
19036.30078	-64.94140625
19036.34961	-64.94140625
19036.40039	-64.91088867
19036.44922	-64.91088867
19036.5	-64.97192383
19036.55078	-64.97192383
19036.59961	-64.97192383
19036.65039	-64.97192383
19036.69922	-64.91088867
19036.75	-64.91088867
19036.80078	-64.91088867
19036.84961	-64.91088867
19036.90039	-64.94140625
19036.94922	-64.91088867
19037	-64.94140625
19037.05078	-64.91088867
19037.09961	-64.97192383
19037.15039	-64.97192383
19037.19922	-64.94140625
19037.25	-64.91088867
19037.30078	-64.91088867
19037.34961	-64.91088867
19037.40039	-64.91088867
19037.44922	-64.88037109
19037.5	-64.88037109
19037.55078	-64.91088867
19037.59961	-64.91088867
19037.65039	-64.91088867
19037.69922	-64.91088867
19037.75	-64.91088867
19037.80078	-64.91088867
19037.84961	-64.88037109
19037.90039	-64.91088867
19037.94922	-64.91088867
19038	-64.88037109
19038.05078	-64.88037109
19038.09961	-64.94140625
19038.15039	-64.88037109
19038.19922	-64.91088867
19038.25	-64.91088867
19038.30078	-64.91088867
19038.34961	-64.84985352
19038.40039	-64.88037109
19038.44922	-64.84985352
19038.5	-64.84985352
19038.55078	-64.88037109
19038.59961	-64.88037109
19038.65039	-64.91088867
19038.69922	-64.88037109
19038.75	-64.91088867
19038.80078	-64.91088867
19038.84961	-64.91088867
19038.90039	-64.88037109
19038.94922	-64.88037109
19039	-64.91088867
19039.05078	-64.91088867
19039.09961	-64.88037109
19039.15039	-64.81933594
19039.19922	-64.88037109
19039.25	-64.88037109
19039.30078	-64.88037109
19039.34961	-64.84985352
19039.40039	-64.88037109
19039.44922	-64.88037109
19039.5	-64.88037109
19039.55078	-64.88037109
19039.59961	-64.81933594
19039.65039	-64.81933594
19039.69922	-64.81933594
19039.75	-64.81933594
19039.80078	-64.78881836
19039.84961	-64.78881836
19039.90039	-64.78881836
19039.94922	-64.75830078
19040	-64.75830078
19040.05078	-64.75830078
19040.09961	-64.75830078
19040.15039	-64.75830078
19040.19922	-64.78881836
19040.25	-64.75830078
19040.30078	-64.75830078
19040.34961	-64.78881836
19040.40039	-64.78881836
19040.44922	-64.7277832
19040.5	-64.78881836
19040.55078	-64.78881836
19040.59961	-64.75830078
19040.65039	-64.78881836
19040.69922	-64.69726563
19040.75	-64.69726563
19040.80078	-64.69726563
19040.84961	-64.7277832
19040.90039	-64.7277832
19040.94922	-64.69726563
19041	-64.7277832
19041.05078	-64.66674805
19041.09961	-64.69726563
19041.15039	-64.66674805
19041.19922	-64.66674805
19041.25	-64.69726563
19041.30078	-64.69726563
19041.34961	-64.66674805
19041.40039	-64.66674805
19041.44922	-64.66674805
19041.5	-64.66674805
19041.55078	-64.63623047
19041.59961	-64.63623047
19041.65039	-64.63623047
19041.69922	-64.66674805
19041.75	-64.66674805
19041.80078	-64.63623047
19041.84961	-64.63623047
19041.90039	-64.63623047
19041.94922	-64.66674805
19042	-64.63623047
19042.05078	-64.66674805
19042.09961	-64.63623047
19042.15039	-64.60571289
19042.19922	-64.60571289
19042.25	-64.60571289
19042.30078	-64.60571289
19042.34961	-64.60571289
19042.40039	-64.63623047
19042.44922	-64.63623047
19042.5	-64.60571289
19042.55078	-64.63623047
19042.59961	-64.60571289
19042.65039	-64.60571289
19042.69922	-64.60571289
19042.75	-64.57519531
19042.80078	-64.60571289
19042.84961	-64.57519531
19042.90039	-64.57519531
19042.94922	-64.57519531
19043	-64.57519531
19043.05078	-64.57519531
19043.09961	-64.57519531
19043.15039	-64.57519531
19043.19922	-64.57519531
19043.25	-64.54467773
19043.30078	-64.51416016
19043.34961	-64.54467773
19043.40039	-64.54467773
19043.44922	-64.54467773
19043.5	-64.54467773
19043.55078	-64.48364258
19043.59961	-64.48364258
19043.65039	-64.48364258
19043.69922	-64.48364258
19043.75	-64.48364258
19043.80078	-64.453125
19043.84961	-64.48364258
19043.90039	-64.48364258
19043.94922	-64.453125
19044	-64.48364258
19044.05078	-64.48364258
19044.09961	-64.453125
19044.15039	-64.453125
19044.19922	-64.42260742
19044.25	-64.42260742
19044.30078	-64.39208984
19044.34961	-64.39208984
19044.40039	-64.39208984
19044.44922	-64.39208984
19044.5	-64.39208984
19044.55078	-64.39208984
19044.59961	-64.39208984
19044.65039	-64.36157227
19044.69922	-64.39208984
19044.75	-64.36157227
19044.80078	-64.36157227
19044.84961	-64.33105469
19044.90039	-64.33105469
19044.94922	-64.27001953
19045	-64.27001953
19045.05078	-64.33105469
19045.09961	-64.36157227
19045.15039	-64.33105469
19045.19922	-64.33105469
19045.25	-64.30053711
19045.30078	-64.33105469
19045.34961	-64.30053711
19045.40039	-64.30053711
19045.44922	-64.27001953
19045.5	-64.27001953
19045.55078	-64.27001953
19045.59961	-64.27001953
19045.65039	-64.27001953
19045.69922	-64.30053711
19045.75	-64.23950195
19045.80078	-64.27001953
19045.84961	-64.23950195
19045.90039	-64.23950195
19045.94922	-64.23950195
19046	-64.23950195
19046.05078	-64.1784668
19046.09961	-64.20898438
19046.15039	-64.20898438
19046.19922	-64.20898438
19046.25	-64.20898438
19046.30078	-64.1784668
19046.34961	-64.20898438
19046.40039	-64.20898438
19046.44922	-64.14794922
19046.5	-64.1784668
19046.55078	-64.11743164
19046.59961	-64.14794922
19046.65039	-64.14794922
19046.69922	-64.11743164
19046.75	-64.11743164
19046.80078	-64.14794922
19046.84961	-64.1784668
19046.90039	-64.14794922
19046.94922	-64.11743164
19047	-64.08691406
19047.05078	-64.08691406
19047.09961	-64.08691406
19047.15039	-64.08691406
19047.19922	-64.08691406
19047.25	-64.05639648
19047.30078	-64.05639648
19047.34961	-64.08691406
19047.40039	-64.05639648
19047.44922	-64.08691406
19047.5	-64.08691406
19047.55078	-64.05639648
19047.59961	-64.05639648
19047.65039	-64.08691406
19047.69922	-64.05639648
19047.75	-64.02587891
19047.80078	-64.05639648
19047.84961	-63.99536133
19047.90039	-64.05639648
19047.94922	-64.02587891
19048	-64.05639648
19048.05078	-64.02587891
19048.09961	-63.99536133
19048.15039	-63.99536133
19048.19922	-63.96484375
19048.25	-63.96484375
19048.30078	-63.99536133
19048.34961	-63.96484375
19048.40039	-63.96484375
19048.44922	-63.93432617
19048.5	-63.96484375
19048.55078	-63.99536133
19048.59961	-63.93432617
19048.65039	-63.93432617
19048.69922	-63.90380859
19048.75	-63.93432617
19048.80078	-63.96484375
19048.84961	-63.96484375
19048.90039	-63.93432617
19048.94922	-63.93432617
19049	-63.93432617
19049.05078	-63.93432617
19049.09961	-63.93432617
19049.15039	-63.90380859
19049.19922	-63.93432617
19049.25	-63.90380859
19049.30078	-63.90380859
19049.34961	-63.93432617
19049.40039	-63.90380859
19049.44922	-63.90380859
19049.5	-63.93432617
19049.55078	-63.90380859
19049.59961	-63.87329102
19049.65039	-63.87329102
19049.69922	-63.87329102
19049.75	-63.87329102
19049.80078	-63.87329102
19049.84961	-63.87329102
19049.90039	-63.87329102
19049.94922	-63.84277344
19050	-63.81225586
19050.05078	-63.84277344
19050.09961	-63.84277344
19050.15039	-63.81225586
19050.19922	-63.81225586
19050.25	-63.84277344
19050.30078	-63.81225586
19050.34961	-63.84277344
19050.40039	-63.78173828
19050.44922	-63.81225586
19050.5	-63.81225586
19050.55078	-63.78173828
19050.59961	-63.78173828
19050.65039	-63.78173828
19050.69922	-63.81225586
19050.75	-63.78173828
19050.80078	-63.78173828
19050.84961	-63.78173828
19050.90039	-63.7512207
19050.94922	-63.78173828
19051	-63.7512207
19051.05078	-63.72070313
19051.09961	-63.7512207
19051.15039	-63.78173828
19051.19922	-63.7512207
19051.25	-63.7512207
19051.30078	-63.69018555
19051.34961	-63.69018555
19051.40039	-63.69018555
19051.44922	-63.65966797
19051.5	-63.69018555
19051.55078	-63.65966797
19051.59961	-63.69018555
19051.65039	-63.65966797
19051.69922	-63.62915039
19051.75	-63.59863281
19051.80078	-63.62915039
19051.84961	-63.62915039
19051.90039	-63.62915039
19051.94922	-63.59863281
19052	-63.59863281
19052.05078	-63.59863281
19052.09961	-63.62915039
19052.15039	-63.56811523
19052.19922	-63.53759766
19052.25	-63.59863281
19052.30078	-63.53759766
19052.34961	-63.56811523
19052.40039	-63.56811523
19052.44922	-63.56811523
19052.5	-63.62915039
19052.55078	-63.62915039
19052.59961	-63.62915039
19052.65039	-63.62915039
19052.69922	-63.62915039
19052.75	-63.56811523
19052.80078	-63.56811523
19052.84961	-63.53759766
19052.90039	-63.56811523
19052.94922	-63.53759766
19053	-63.50708008
19053.05078	-63.53759766
19053.09961	-63.56811523
19053.15039	-63.53759766
19053.19922	-63.50708008
19053.25	-63.50708008
19053.30078	-63.53759766
19053.34961	-63.53759766
19053.40039	-63.56811523
19053.44922	-63.53759766
19053.5	-63.50708008
19053.55078	-63.50708008
19053.59961	-63.53759766
19053.65039	-63.50708008
19053.69922	-63.4765625
19053.75	-63.4765625
19053.80078	-63.4765625
19053.84961	-63.50708008
19053.90039	-63.4765625
19053.94922	-63.4765625
19054	-63.44604492
19054.05078	-63.41552734
19054.09961	-63.44604492
19054.15039	-63.44604492
19054.19922	-63.4765625
19054.25	-63.44604492
19054.30078	-63.41552734
19054.34961	-63.41552734
19054.40039	-63.44604492
19054.44922	-63.44604492
19054.5	-63.44604492
19054.55078	-63.41552734
19054.59961	-63.41552734
19054.65039	-63.41552734
19054.69922	-63.44604492
19054.75	-63.41552734
19054.80078	-63.41552734
19054.84961	-63.41552734
19054.90039	-63.44604492
19054.94922	-63.41552734
19055	-63.44604492
19055.05078	-63.44604492
19055.09961	-63.41552734
19055.15039	-63.41552734
19055.19922	-63.38500977
19055.25	-63.44604492
19055.30078	-63.38500977
19055.34961	-63.41552734
19055.40039	-63.41552734
19055.44922	-63.41552734
19055.5	-63.38500977
19055.55078	-63.38500977
19055.59961	-63.38500977
19055.65039	-63.44604492
19055.69922	-63.38500977
19055.75	-63.38500977
19055.80078	-63.38500977
19055.84961	-63.38500977
19055.90039	-63.32397461
19055.94922	-63.35449219
19056	-63.38500977
19056.05078	-63.35449219
19056.09961	-63.35449219
19056.15039	-63.35449219
19056.19922	-63.38500977
19056.25	-63.35449219
19056.30078	-63.29345703
19056.34961	-63.29345703
19056.40039	-63.32397461
19056.44922	-63.35449219
19056.5	-63.29345703
19056.55078	-63.32397461
19056.59961	-63.29345703
19056.65039	-63.26293945
19056.69922	-63.32397461
19056.75	-63.23242188
19056.80078	-63.26293945
19056.84961	-63.26293945
19056.90039	-63.29345703
19056.94922	-63.29345703
19057	-63.26293945
19057.05078	-63.23242188
19057.09961	-63.26293945
19057.15039	-63.26293945
19057.19922	-63.2019043
19057.25	-63.26293945
19057.30078	-63.26293945
19057.34961	-63.17138672
19057.40039	-63.23242188
19057.44922	-63.2019043
19057.5	-63.2019043
19057.55078	-63.2019043
19057.59961	-63.17138672
19057.65039	-63.2019043
19057.69922	-63.17138672
19057.75	-63.2019043
19057.80078	-63.2019043
19057.84961	-63.2019043
19057.90039	-63.2019043
19057.94922	-63.17138672
19058	-63.23242188
19058.05078	-63.17138672
19058.09961	-63.14086914
19058.15039	-63.14086914
19058.19922	-63.11035156
19058.25	-63.11035156
19058.30078	-63.11035156
19058.34961	-63.07983398
19058.40039	-63.14086914
19058.44922	-63.11035156
19058.5	-63.11035156
19058.55078	-63.04931641
19058.59961	-63.04931641
19058.65039	-63.07983398
19058.69922	-63.07983398
19058.75	-63.07983398
19058.80078	-63.04931641
19058.84961	-63.04931641
19058.90039	-63.04931641
19058.94922	-63.04931641
19059	-63.01879883
19059.05078	-62.98828125
19059.09961	-62.98828125
19059.15039	-62.98828125
19059.19922	-62.98828125
19059.25	-63.01879883
19059.30078	-63.01879883
19059.34961	-62.95776367
19059.40039	-62.98828125
19059.44922	-63.01879883
19059.5	-63.01879883
19059.55078	-62.95776367
19059.59961	-62.95776367
19059.65039	-62.98828125
19059.69922	-62.98828125
19059.75	-62.98828125
19059.80078	-62.98828125
19059.84961	-62.95776367
19059.90039	-62.98828125
19059.94922	-62.98828125
19060	-62.95776367
19060.05078	-62.92724609
19060.09961	-62.92724609
19060.15039	-62.98828125
19060.19922	-62.95776367
19060.25	-62.89672852
19060.30078	-62.86621094
19060.34961	-62.89672852
19060.40039	-62.92724609
19060.44922	-62.86621094
19060.5	-62.86621094
19060.55078	-62.86621094
19060.59961	-62.83569336
19060.65039	-62.86621094
19060.69922	-62.89672852
19060.75	-62.83569336
19060.80078	-62.86621094
19060.84961	-62.7746582
19060.90039	-62.74414063
19060.94922	-62.7746582
19061	-62.7746582
19061.05078	-62.74414063
19061.09961	-62.7746582
19061.15039	-62.7746582
19061.19922	-62.80517578
19061.25	-62.80517578
19061.30078	-62.7746582
19061.34961	-62.80517578
19061.40039	-62.74414063
19061.44922	-62.74414063
19061.5	-62.74414063
19061.55078	-62.68310547
19061.59961	-62.71362305
19061.65039	-62.71362305
19061.69922	-62.71362305
19061.75	-62.68310547
19061.80078	-62.71362305
19061.84961	-62.68310547
19061.90039	-62.68310547
19061.94922	-62.65258789
19062	-62.62207031
19062.05078	-62.65258789
19062.09961	-62.62207031
19062.15039	-62.59155273
19062.19922	-62.59155273
19062.25	-62.59155273
19062.30078	-62.62207031
19062.34961	-62.59155273
19062.40039	-62.59155273
19062.44922	-62.62207031
19062.5	-62.59155273
19062.55078	-62.59155273
19062.59961	-62.53051758
19062.65039	-62.56103516
19062.69922	-62.53051758
19062.75	-62.5
19062.80078	-62.53051758
19062.84961	-62.5
19062.90039	-62.5
19062.94922	-62.5
19063	-62.5
19063.05078	-62.5
19063.09961	-62.46948242
19063.15039	-62.40844727
19063.19922	-62.40844727
19063.25	-62.40844727
19063.30078	-62.37792969
19063.34961	-62.40844727
19063.40039	-62.37792969
19063.44922	-62.37792969
19063.5	-62.34741211
19063.55078	-62.34741211
19063.59961	-62.37792969
19063.65039	-62.34741211
19063.69922	-62.34741211
19063.75	-62.31689453
19063.80078	-62.34741211
19063.84961	-62.31689453
19063.90039	-62.31689453
19063.94922	-62.31689453
19064	-62.28637695
19064.05078	-62.28637695
19064.09961	-62.31689453
19064.15039	-62.28637695
19064.19922	-62.28637695
19064.25	-62.25585938
19064.30078	-62.31689453
19064.34961	-62.25585938
19064.40039	-62.25585938
19064.44922	-62.2253418
19064.5	-62.2253418
19064.55078	-62.2253418
19064.59961	-62.25585938
19064.65039	-62.19482422
19064.69922	-62.19482422
19064.75	-62.16430664
19064.80078	-62.19482422
19064.84961	-62.16430664
19064.90039	-62.13378906
19064.94922	-62.13378906
19065	-62.10327148
19065.05078	-62.16430664
19065.09961	-62.13378906
19065.15039	-62.16430664
19065.19922	-62.13378906
19065.25	-62.07275391
19065.30078	-62.07275391
19065.34961	-62.07275391
19065.40039	-62.10327148
19065.44922	-62.07275391
19065.5	-62.04223633
19065.55078	-62.07275391
19065.59961	-62.04223633
19065.65039	-62.01171875
19065.69922	-62.04223633
19065.75	-62.01171875
19065.80078	-61.98120117
19065.84961	-62.01171875
19065.90039	-62.01171875
19065.94922	-62.01171875
19066	-62.01171875
19066.05078	-61.95068359
19066.09961	-61.95068359
19066.15039	-61.92016602
19066.19922	-61.95068359
19066.25	-61.92016602
19066.30078	-61.88964844
19066.34961	-61.92016602
19066.40039	-61.92016602
19066.44922	-61.88964844
19066.5	-61.88964844
19066.55078	-61.88964844
19066.59961	-61.88964844
19066.65039	-61.85913086
19066.69922	-61.85913086
19066.75	-61.85913086
19066.80078	-61.82861328
19066.84961	-61.7980957
19066.90039	-61.82861328
19066.94922	-61.82861328
19067	-61.76757813
19067.05078	-61.7980957
19067.09961	-61.76757813
19067.15039	-61.76757813
19067.19922	-61.7980957
19067.25	-61.73706055
19067.30078	-61.73706055
19067.34961	-61.70654297
19067.40039	-61.67602539
19067.44922	-61.70654297
19067.5	-61.73706055
19067.55078	-61.70654297
19067.59961	-61.70654297
19067.65039	-61.70654297
19067.69922	-61.70654297
19067.75	-61.73706055
19067.80078	-61.67602539
19067.84961	-61.64550781
19067.90039	-61.67602539
19067.94922	-61.67602539
19068	-61.64550781
19068.05078	-61.64550781
19068.09961	-61.61499023
19068.15039	-61.58447266
19068.19922	-61.58447266
19068.25	-61.58447266
19068.30078	-61.55395508
19068.34961	-61.58447266
19068.40039	-61.55395508
19068.44922	-61.5234375
19068.5	-61.49291992
19068.55078	-61.49291992
19068.59961	-61.49291992
19068.65039	-61.49291992
19068.69922	-61.49291992
19068.75	-61.49291992
19068.80078	-61.46240234
19068.84961	-61.46240234
19068.90039	-61.43188477
19068.94922	-61.46240234
19069	-61.46240234
19069.05078	-61.46240234
19069.09961	-61.43188477
19069.15039	-61.40136719
19069.19922	-61.40136719
19069.25	-61.37084961
19069.30078	-61.43188477
19069.34961	-61.37084961
19069.40039	-61.37084961
19069.44922	-61.37084961
19069.5	-61.34033203
19069.55078	-61.34033203
19069.59961	-61.30981445
19069.65039	-61.30981445
19069.69922	-61.27929688
19069.75	-61.27929688
19069.80078	-61.27929688
19069.84961	-61.30981445
19069.90039	-61.30981445
19069.94922	-61.27929688
19070	-61.30981445
19070.05078	-61.27929688
19070.09961	-61.21826172
19070.15039	-61.18774414
19070.19922	-61.18774414
19070.25	-61.12670898
19070.30078	-61.12670898
19070.34961	-61.18774414
19070.40039	-61.15722656
19070.44922	-61.15722656
19070.5	-61.12670898
19070.55078	-61.15722656
19070.59961	-61.18774414
19070.65039	-61.12670898
19070.69922	-61.15722656
19070.75	-61.12670898
19070.80078	-61.09619141
19070.84961	-61.06567383
19070.90039	-61.06567383
19070.94922	-61.03515625
19071	-61.03515625
19071.05078	-61.00463867
19071.09961	-61.00463867
19071.15039	-61.03515625
19071.19922	-61.00463867
19071.25	-61.00463867
19071.30078	-61.00463867
19071.34961	-60.97412109
19071.40039	-60.97412109
19071.44922	-60.97412109
19071.5	-60.94360352
19071.55078	-60.97412109
19071.59961	-60.94360352
19071.65039	-60.97412109
19071.69922	-60.91308594
19071.75	-60.91308594
19071.80078	-60.91308594
19071.84961	-60.88256836
19071.90039	-60.85205078
19071.94922	-60.85205078
19072	-60.85205078
19072.05078	-60.85205078
19072.09961	-60.85205078
19072.15039	-60.8215332
19072.19922	-60.8215332
19072.25	-60.8215332
19072.30078	-60.8215332
19072.34961	-60.8215332
19072.40039	-60.79101563
19072.44922	-60.76049805
19072.5	-60.79101563
19072.55078	-60.79101563
19072.59961	-60.76049805
19072.65039	-60.76049805
19072.69922	-60.72998047
19072.75	-60.69946289
19072.80078	-60.69946289
19072.84961	-60.72998047
19072.90039	-60.69946289
19072.94922	-60.69946289
19073	-60.66894531
19073.05078	-60.63842773
19073.09961	-60.66894531
19073.15039	-60.63842773
19073.19922	-60.63842773
19073.25	-60.60791016
19073.30078	-60.57739258
19073.34961	-60.57739258
19073.40039	-60.51635742
19073.44922	-60.51635742
19073.5	-60.51635742
19073.55078	-60.51635742
19073.59961	-60.48583984
19073.65039	-60.48583984
19073.69922	-60.45532227
19073.75	-60.45532227
19073.80078	-60.42480469
19073.84961	-60.42480469
19073.90039	-60.39428711
19073.94922	-60.42480469
19074	-60.36376953
19074.05078	-60.33325195
19074.09961	-60.36376953
19074.15039	-60.30273438
19074.19922	-60.30273438
19074.25	-60.30273438
19074.30078	-60.30273438
19074.34961	-60.24169922
19074.40039	-60.21118164
19074.44922	-60.24169922
19074.5	-60.2722168
19074.55078	-60.21118164
19074.59961	-60.21118164
19074.65039	-60.18066406
19074.69922	-60.18066406
19074.75	-60.18066406
19074.80078	-60.18066406
19074.84961	-60.15014648
19074.90039	-60.11962891
19074.94922	-60.11962891
19075	-60.08911133
19075.05078	-60.08911133
19075.09961	-60.02807617
19075.15039	-60.02807617
19075.19922	-59.99755859
19075.25	-60.02807617
19075.30078	-59.99755859
19075.34961	-59.96704102
19075.40039	-59.96704102
19075.44922	-59.99755859
19075.5	-59.96704102
19075.55078	-59.96704102
19075.59961	-59.93652344
19075.65039	-59.93652344
19075.69922	-59.90600586
19075.75	-59.90600586
19075.80078	-59.87548828
19075.84961	-59.8449707
19075.90039	-59.8449707
19075.94922	-59.8449707
19076	-59.8449707
19076.05078	-59.78393555
19076.09961	-59.78393555
19076.15039	-59.78393555
19076.19922	-59.75341797
19076.25	-59.75341797
19076.30078	-59.72290039
19076.34961	-59.72290039
19076.40039	-59.72290039
19076.44922	-59.72290039
19076.5	-59.72290039
19076.55078	-59.69238281
19076.59961	-59.66186523
19076.65039	-59.66186523
19076.69922	-59.63134766
19076.75	-59.66186523
19076.80078	-59.60083008
19076.84961	-59.60083008
19076.90039	-59.5703125
19076.94922	-59.53979492
19077	-59.53979492
19077.05078	-59.53979492
19077.09961	-59.50927734
19077.15039	-59.50927734
19077.19922	-59.47875977
19077.25	-59.47875977
19077.30078	-59.44824219
19077.34961	-59.41772461
19077.40039	-59.41772461
19077.44922	-59.35668945
19077.5	-59.32617188
19077.55078	-59.32617188
19077.59961	-59.26513672
19077.65039	-59.23461914
19077.69922	-59.23461914
19077.75	-59.17358398
19077.80078	-59.20410156
19077.84961	-59.20410156
19077.90039	-59.17358398
19077.94922	-59.17358398
19078	-59.11254883
19078.05078	-59.11254883
19078.09961	-59.11254883
19078.15039	-59.08203125
19078.19922	-59.02099609
19078.25	-59.02099609
19078.30078	-59.02099609
19078.34961	-58.99047852
19078.40039	-58.95996094
19078.44922	-58.95996094
19078.5	-58.89892578
19078.55078	-58.8684082
19078.59961	-58.92944336
19078.65039	-58.8684082
19078.69922	-58.83789063
19078.75	-58.80737305
19078.80078	-58.80737305
19078.84961	-58.80737305
19078.90039	-58.74633789
19078.94922	-58.74633789
19079	-58.74633789
19079.05078	-58.71582031
19079.09961	-58.68530273
19079.15039	-58.65478516
19079.19922	-58.62426758
19079.25	-58.59375
19079.30078	-58.56323242
19079.34961	-58.56323242
19079.40039	-58.53271484
19079.44922	-58.44116211
19079.5	-58.47167969
19079.55078	-58.44116211
19079.59961	-58.41064453
19079.65039	-58.44116211
19079.69922	-58.38012695
19079.75	-58.34960938
19079.80078	-58.38012695
19079.84961	-58.3190918
19079.90039	-58.3190918
19079.94922	-58.28857422
19080	-58.22753906
19080.05078	-58.19702148
19080.09961	-58.16650391
19080.15039	-58.13598633
19080.19922	-58.13598633
19080.25	-58.10546875
19080.30078	-58.07495117
19080.34961	-58.04443359
19080.40039	-58.01391602
19080.44922	-57.95288086
19080.5	-57.95288086
19080.55078	-57.86132813
19080.59961	-57.86132813
19080.65039	-57.8918457
19080.69922	-57.86132813
19080.75	-57.80029297
19080.80078	-57.83081055
19080.84961	-57.76977539
19080.90039	-57.76977539
19080.94922	-57.70874023
19081	-57.64770508
19081.05078	-57.58666992
19081.09961	-57.6171875
19081.15039	-57.6171875
19081.19922	-57.52563477
19081.25	-57.49511719
19081.30078	-57.49511719
19081.34961	-57.40356445
19081.40039	-57.40356445
19081.44922	-57.31201172
19081.5	-57.28149414
19081.55078	-57.28149414
19081.59961	-57.22045898
19081.65039	-57.22045898
19081.69922	-57.18994141
19081.75	-57.15942383
19081.80078	-57.15942383
19081.84961	-57.09838867
19081.90039	-57.06787109
19081.94922	-56.97631836
19082	-57.00683594
19082.05078	-56.9152832
19082.09961	-56.9152832
19082.15039	-56.88476563
19082.19922	-56.85424805
19082.25	-56.79321289
19082.30078	-56.73217773
19082.34961	-56.73217773
19082.40039	-56.67114258
19082.44922	-56.640625
19082.5	-56.57958984
19082.55078	-56.51855469
19082.59961	-56.48803711
19082.65039	-56.45751953
19082.69922	-56.39648438
19082.75	-56.33544922
19082.80078	-56.30493164
19082.84961	-56.24389648
19082.90039	-56.18286133
19082.94922	-56.15234375
19083	-56.09130859
19083.05078	-56.03027344
19083.09961	-55.96923828
19083.15039	-55.9387207
19083.19922	-55.9387207
19083.25	-55.81665039
19083.30078	-55.75561523
19083.34961	-55.6640625
19083.40039	-55.60302734
19083.44922	-55.57250977
19083.5	-55.48095703
19083.55078	-55.45043945
19083.59961	-55.3894043
19083.65039	-55.32836914
19083.69922	-55.23681641
19083.75	-55.17578125
19083.80078	-55.14526367
19083.84961	-55.05371094
19083.90039	-54.99267578
19083.94922	-54.87060547
19084	-54.84008789
19084.05078	-54.77905273
19084.09961	-54.6875
19084.15039	-54.59594727
19084.19922	-54.53491211
19084.25	-54.44335938
19084.30078	-54.38232422
19084.34961	-54.26025391
19084.40039	-54.19921875
19084.44922	-54.07714844
19084.5	-54.01611328
19084.55078	-53.92456055
19084.59961	-53.83300781
19084.65039	-53.77197266
19084.69922	-53.58886719
19084.75	-53.49731445
19084.80078	-53.40576172
19084.84961	-53.31420898
19084.90039	-53.19213867
19084.94922	-53.03955078
19085	-52.88696289
19085.05078	-52.79541016
19085.09961	-52.64282227
19085.15039	-52.49023438
19085.19922	-52.33764648
19085.25	-52.15454102
19085.30078	-52.06298828
19085.34961	-51.87988281
19085.40039	-51.72729492
19085.44922	-51.4831543
19085.5	-51.30004883
19085.55078	-51.0559082
19085.59961	-50.81176758
19085.65039	-50.53710938
19085.69922	-50.26245117
19085.75	-49.95727539
19085.80078	-49.59106445
19085.84961	-49.16381836
19085.90039	-48.70605469
19085.94922	-48.15673828
19086	-47.51586914
19086.05078	-46.81396484
19086.09961	-45.8984375
19086.15039	-44.89135742
19086.19922	-43.91479492
19086.25	-42.81616211
19086.30078	-41.74804688
19086.34961	-40.64941406
19086.40039	-39.55078125
19086.44922	-38.42163086
19086.5	-37.35351563
19086.55078	-36.25488281
19086.59961	-35.15625
19086.65039	-34.05761719
19086.69922	-32.98950195
19086.75	-31.89086914
19086.80078	-30.91430664
19086.84961	-29.90722656
19086.90039	-28.86962891
19086.94922	-27.89306641
19087	-26.88598633
19087.05078	-26.00097656
19087.09961	-25.05493164
19087.15039	-24.1394043
19087.19922	-23.25439453
19087.25	-22.36938477
19087.30078	-21.51489258
19087.34961	-20.66040039
19087.40039	-19.71435547
19087.44922	-18.92089844
19087.5	-18.06640625
19087.55078	-17.27294922
19087.59961	-16.47949219
19087.65039	-15.68603516
19087.69922	-14.95361328
19087.75	-14.22119141
19087.80078	-13.51928711
19087.84961	-12.75634766
19087.90039	-12.02392578
19087.94922	-11.32202148
19088	-10.58959961
19088.05078	-9.948730469
19088.09961	-9.246826172
19088.15039	-8.575439453
19088.19922	-7.873535156
19088.25	-7.293701172
19088.30078	-6.652832031
19088.34961	-6.011962891
19088.40039	-5.401611328
19088.44922	-4.791259766
19088.5	-4.211425781
19088.55078	-3.631591797
19088.59961	-3.021240234
19088.65039	-2.471923828
19088.69922	-1.892089844
19088.75	-1.373291016
19088.80078	-0.823974609
19088.84961	-0.274658203
19088.90039	0.183105469
19088.94922	0.732421875
19089	1.251220703
19089.05078	1.708984375
19089.09961	2.227783203
19089.15039	2.685546875
19089.19922	3.173828125
19089.25	3.692626953
19089.30078	4.150390625
19089.34961	4.669189453
19089.40039	5.065917969
19089.44922	5.554199219
19089.5	5.981445313
19089.55078	6.378173828
19089.59961	6.8359375
19089.65039	7.263183594
19089.69922	7.659912109
19089.75	8.056640625
19089.80078	8.483886719
19089.84961	8.911132813
19089.90039	9.27734375
19089.94922	9.643554688
19090	10.0402832
19090.05078	10.40649414
19090.09961	10.77270508
19090.15039	11.10839844
19090.19922	11.47460938
19090.25	11.87133789
19090.30078	12.17651367
19090.34961	12.51220703
19090.40039	12.87841797
19090.44922	13.15307617
19090.5	13.48876953
19090.55078	13.85498047
19090.59961	14.16015625
19090.65039	14.43481445
19090.69922	14.80102539
19090.75	15.10620117
19090.80078	15.38085938
19090.84961	15.71655273
19090.90039	16.02172852
19090.94922	16.26586914
19091	16.57104492
19091.05078	16.90673828
19091.09961	17.15087891
19091.15039	17.42553711
19091.19922	17.66967773
19091.25	17.91381836
19091.30078	18.15795898
19091.34961	18.46313477
19091.40039	18.73779297
19091.44922	18.95141602
19091.5	19.22607422
19091.55078	19.53125
19091.59961	19.74487305
19091.65039	19.98901367
19091.69922	20.20263672
19091.75	20.44677734
19091.80078	20.69091797
19091.84961	20.90454102
19091.90039	21.11816406
19091.94922	21.36230469
19092	21.57592773
19092.05078	21.78955078
19092.09961	22.00317383
19092.15039	22.15576172
19092.19922	22.39990234
19092.25	22.61352539
19092.30078	22.76611328
19092.34961	23.01025391
19092.40039	23.19335938
19092.44922	23.37646484
19092.5	23.55957031
19092.55078	23.77319336
19092.59961	23.92578125
19092.65039	24.16992188
19092.69922	24.26147461
19092.75	24.4140625
19092.80078	24.62768555
19092.84961	24.78027344
19092.90039	24.96337891
19092.94922	25.14648438
19093	25.29907227
19093.05078	25.42114258
19093.09961	25.57373047
19093.15039	25.75683594
19093.19922	25.90942383
19093.25	26.06201172
19093.30078	26.21459961
19093.34961	26.33666992
19093.40039	26.45874023
19093.44922	26.61132813
19093.5	26.73339844
19093.55078	26.88598633
19093.59961	27.00805664
19093.65039	27.19116211
19093.69922	27.31323242
19093.75	27.46582031
19093.80078	27.58789063
19093.84961	27.70996094
19093.90039	27.86254883
19093.94922	27.98461914
19094	28.13720703
19094.05078	28.22875977
19094.09961	28.3203125
19094.15039	28.44238281
19094.19922	28.5949707
19094.25	28.74755859
19094.30078	28.90014648
19094.34961	29.0222168
19094.40039	29.11376953
19094.44922	29.23583984
19094.5	29.35791016
19094.55078	29.44946289
19094.59961	29.54101563
19094.65039	29.63256836
19094.69922	29.75463867
19094.75	29.87670898
19094.80078	29.96826172
19094.84961	30.09033203
19094.90039	30.24291992
19094.94922	30.2734375
19095	30.39550781
19095.05078	30.5480957
19095.09961	30.60913086
19095.15039	30.67016602
19095.19922	30.76171875
19095.25	30.85327148
19095.30078	30.94482422
19095.34961	31.06689453
19095.40039	31.15844727
19095.44922	31.28051758
19095.5	31.37207031
19095.55078	31.43310547
19095.59961	31.5246582
19095.65039	31.64672852
19095.69922	31.70776367
19095.75	31.76879883
19095.80078	31.89086914
19095.84961	31.92138672
19095.90039	32.04345703
19095.94922	32.07397461
19096	32.16552734
19096.05078	32.25708008
19096.09961	32.37915039
19096.15039	32.47070313
19096.19922	32.53173828
19096.25	32.59277344
19096.30078	32.62329102
19096.34961	32.74536133
19096.40039	32.83691406
19096.44922	32.89794922
19096.5	32.9284668
19096.55078	33.02001953
19096.59961	33.14208984
19096.65039	33.203125
19096.69922	33.26416016
19096.75	33.35571289
19096.80078	33.41674805
19096.84961	33.44726563
19096.90039	33.4777832
19096.94922	33.56933594
19097	33.63037109
19097.05078	33.69140625
19097.09961	33.78295898
19097.15039	33.87451172
19097.19922	33.87451172
19097.25	33.96606445
19097.30078	34.05761719
19097.34961	34.08813477
19097.40039	34.14916992
19097.44922	34.21020508
19097.5	34.24072266
19097.55078	34.36279297
19097.59961	34.39331055
19097.65039	34.4543457
19097.69922	34.48486328
19097.75	34.57641602
19097.80078	34.63745117
19097.84961	34.72900391
19097.90039	34.72900391
19097.94922	34.79003906
19098	34.82055664
19098.05078	34.8815918
19098.09961	34.91210938
19098.15039	34.97314453
19098.19922	35.03417969
19098.25	35.06469727
19098.30078	35.12573242
19098.34961	35.18676758
19098.40039	35.18676758
19098.44922	35.24780273
19098.5	35.30883789
19098.55078	35.36987305
19098.59961	35.40039063
19098.65039	35.46142578
19098.69922	35.52246094
19098.75	35.55297852
19098.80078	35.61401367
19098.84961	35.61401367
19098.90039	35.70556641
19098.94922	35.70556641
19099	35.76660156
19099.05078	35.76660156
19099.09961	35.88867188
19099.15039	35.8581543
19099.19922	35.98022461
19099.25	35.98022461
19099.30078	36.04125977
19099.34961	36.01074219
19099.40039	36.10229492
19099.44922	36.16333008
19099.5	36.19384766
19099.55078	36.19384766
19099.59961	36.19384766
19099.65039	36.31591797
19099.69922	36.28540039
19099.75	36.31591797
19099.80078	36.34643555
19099.84961	36.37695313
19099.90039	36.46850586
19099.94922	36.46850586
19100	36.46850586
19100.05078	36.49902344
19100.09961	36.56005859
19100.15039	36.62109375
19100.19922	36.62109375
19100.25	36.65161133
19100.30078	36.68212891
19100.34961	36.71264648
19100.40039	36.74316406
19100.44922	36.77368164
19100.5	36.80419922
19100.55078	36.8347168
19100.59961	36.89575195
19100.65039	36.89575195
19100.69922	36.95678711
19100.75	36.95678711
19100.80078	36.98730469
19100.84961	36.98730469
19100.90039	37.01782227
19100.94922	37.07885742
19101	37.109375
19101.05078	37.109375
19101.09961	37.17041016
19101.15039	37.17041016
19101.19922	37.23144531
19101.25	37.23144531
19101.30078	37.23144531
19101.34961	37.26196289
19101.40039	37.29248047
19101.44922	37.32299805
19101.5	37.35351563
19101.55078	37.35351563
19101.59961	37.3840332
19101.65039	37.41455078
19101.69922	37.47558594
19101.75	37.50610352
19101.80078	37.53662109
19101.84961	37.53662109
19101.90039	37.53662109
19101.94922	37.56713867
19102	37.56713867
19102.05078	37.62817383
19102.09961	37.59765625
19102.15039	37.62817383
19102.19922	37.65869141
19102.25	37.65869141
19102.30078	37.71972656
19102.34961	37.71972656
19102.40039	37.75024414
19102.44922	37.78076172
19102.5	37.75024414
19102.55078	37.8112793
19102.59961	37.8112793
19102.65039	37.84179688
19102.69922	37.8112793
19102.75	37.84179688
19102.80078	37.87231445
19102.84961	37.87231445
19102.90039	37.93334961
19102.94922	37.99438477
19103	38.02490234
19103.05078	38.02490234
19103.09961	37.99438477
19103.15039	38.05541992
19103.19922	38.05541992
19103.25	38.02490234
19103.30078	38.0859375
19103.34961	38.0859375
19103.40039	38.11645508
19103.44922	38.11645508
19103.5	38.14697266
19103.55078	38.17749023
19103.59961	38.17749023
19103.65039	38.17749023
19103.69922	38.23852539
19103.75	38.23852539
19103.80078	38.26904297
19103.84961	38.26904297
19103.90039	38.26904297
19103.94922	38.29956055
19104	38.29956055
19104.05078	38.3605957
19104.09961	38.39111328
19104.15039	38.39111328
19104.19922	38.3605957
19104.25	38.3605957
19104.30078	38.39111328
19104.34961	38.42163086
19104.40039	38.39111328
19104.44922	38.42163086
19104.5	38.42163086
19104.55078	38.42163086
19104.59961	38.45214844
19104.65039	38.45214844
19104.69922	38.48266602
19104.75	38.48266602
19104.80078	38.48266602
19104.84961	38.51318359
19104.90039	38.54370117
19104.94922	38.48266602
19105	38.48266602
19105.05078	38.54370117
19105.09961	38.51318359
19105.15039	38.51318359
19105.19922	38.54370117
19105.25	38.57421875
19105.30078	38.54370117
19105.34961	38.57421875
19105.40039	38.54370117
19105.44922	38.54370117
19105.5	38.57421875
19105.55078	38.57421875
19105.59961	38.57421875
19105.65039	38.57421875
19105.69922	38.54370117
19105.75	38.60473633
19105.80078	38.60473633
19105.84961	38.60473633
19105.90039	38.63525391
19105.94922	38.63525391
19106	38.63525391
19106.05078	38.57421875
19106.09961	38.63525391
19106.15039	38.57421875
19106.19922	38.60473633
19106.25	38.63525391
19106.30078	38.63525391
19106.34961	38.63525391
19106.40039	38.63525391
19106.44922	38.63525391
19106.5	38.66577148
19106.55078	38.69628906
19106.59961	38.66577148
19106.65039	38.63525391
19106.69922	38.66577148
19106.75	38.66577148
19106.80078	38.69628906
19106.84961	38.69628906
19106.90039	38.69628906
19106.94922	38.72680664
19107	38.69628906
19107.05078	38.72680664
19107.09961	38.69628906
19107.15039	38.75732422
19107.19922	38.75732422
19107.25	38.72680664
19107.30078	38.72680664
19107.34961	38.75732422
19107.40039	38.72680664
19107.44922	38.75732422
19107.5	38.75732422
19107.55078	38.75732422
19107.59961	38.7878418
19107.65039	38.75732422
19107.69922	38.75732422
19107.75	38.75732422
19107.80078	38.7878418
19107.84961	38.7878418
19107.90039	38.81835938
19107.94922	38.7878418
19108	38.84887695
19108.05078	38.7878418
19108.09961	38.81835938
19108.15039	38.84887695
19108.19922	38.84887695
19108.25	38.84887695
19108.30078	38.87939453
19108.34961	38.84887695
19108.40039	38.81835938
19108.44922	38.81835938
19108.5	38.81835938
19108.55078	38.81835938
19108.59961	38.84887695
19108.65039	38.84887695
19108.69922	38.84887695
19108.75	38.90991211
19108.80078	38.90991211
19108.84961	38.90991211
19108.90039	38.94042969
19108.94922	38.87939453
19109	38.84887695
19109.05078	38.87939453
19109.09961	38.87939453
19109.15039	38.90991211
19109.19922	38.90991211
19109.25	38.90991211
19109.30078	38.87939453
19109.34961	38.90991211
19109.40039	38.87939453
19109.44922	38.90991211
19109.5	38.87939453
19109.55078	38.94042969
19109.59961	38.90991211
19109.65039	38.90991211
19109.69922	38.94042969
19109.75	38.90991211
19109.80078	38.94042969
19109.84961	38.94042969
19109.90039	38.87939453
19109.94922	38.90991211
19110	38.90991211
19110.05078	38.87939453
19110.09961	38.87939453
19110.15039	38.90991211
19110.19922	38.87939453
19110.25	38.87939453
19110.30078	38.90991211
19110.34961	38.94042969
19110.40039	38.94042969
19110.44922	38.94042969
19110.5	38.94042969
19110.55078	38.90991211
19110.59961	38.90991211
19110.65039	38.90991211
19110.69922	38.90991211
19110.75	38.94042969
19110.80078	38.94042969
19110.84961	38.97094727
19110.90039	38.97094727
19110.94922	39.00146484
19111	38.97094727
19111.05078	38.97094727
19111.09961	39.00146484
19111.15039	38.97094727
19111.19922	39.00146484
19111.25	38.97094727
19111.30078	38.97094727
19111.34961	38.94042969
19111.40039	38.90991211
19111.44922	38.97094727
19111.5	38.90991211
19111.55078	38.90991211
19111.59961	38.94042969
19111.65039	38.97094727
19111.69922	38.94042969
19111.75	38.97094727
19111.80078	38.97094727
19111.84961	38.97094727
19111.90039	38.94042969
19111.94922	38.94042969
19112	38.94042969
19112.05078	38.94042969
19112.09961	38.94042969
19112.15039	38.94042969
19112.19922	38.97094727
19112.25	38.97094727
19112.30078	38.94042969
19112.34961	38.97094727
19112.40039	39.00146484
19112.44922	38.94042969
19112.5	39.00146484
19112.55078	38.94042969
19112.59961	38.94042969
19112.65039	39.00146484
19112.69922	38.97094727
19112.75	39.00146484
19112.80078	39.00146484
19112.84961	39.00146484
19112.90039	39.0625
19112.94922	39.00146484
19113	39.00146484
19113.05078	39.03198242
19113.09961	39.03198242
19113.15039	39.03198242
19113.19922	39.00146484
19113.25	39.03198242
19113.30078	39.0625
19113.34961	39.0625
19113.40039	39.0625
19113.44922	39.03198242
19113.5	39.0625
19113.55078	39.0625
19113.59961	39.09301758
19113.65039	39.0625
19113.69922	39.0625
19113.75	39.0625
19113.80078	39.09301758
19113.84961	39.0625
19113.90039	39.0625
19113.94922	39.09301758
19114	39.09301758
19114.05078	39.03198242
19114.09961	39.12353516
19114.15039	39.09301758
19114.19922	39.0625
19114.25	39.09301758
19114.30078	39.0625
19114.34961	39.0625
19114.40039	39.09301758
19114.44922	39.0625
19114.5	39.12353516
19114.55078	39.12353516
19114.59961	39.12353516
19114.65039	39.09301758
19114.69922	39.09301758
19114.75	39.12353516
19114.80078	39.12353516
19114.84961	39.15405273
19114.90039	39.15405273
19114.94922	39.15405273
19115	39.12353516
19115.05078	39.18457031
19115.09961	39.15405273
19115.15039	39.12353516
19115.19922	39.18457031
19115.25	39.15405273
19115.30078	39.18457031
19115.34961	39.15405273
19115.40039	39.18457031
19115.44922	39.15405273
19115.5	39.15405273
19115.55078	39.18457031
19115.59961	39.18457031
19115.65039	39.15405273
19115.69922	39.15405273
19115.75	39.18457031
19115.80078	39.15405273
19115.84961	39.21508789
19115.90039	39.18457031
19115.94922	39.18457031
19116	39.21508789
19116.05078	39.18457031
19116.09961	39.18457031
19116.15039	39.21508789
19116.19922	39.24560547
19116.25	39.21508789
19116.30078	39.24560547
19116.34961	39.24560547
19116.40039	39.24560547
19116.44922	39.24560547
19116.5	39.21508789
19116.55078	39.27612305
19116.59961	39.21508789
19116.65039	39.24560547
19116.69922	39.21508789
19116.75	39.21508789
19116.80078	39.24560547
19116.84961	39.24560547
19116.90039	39.27612305
19116.94922	39.24560547
19117	39.24560547
19117.05078	39.24560547
19117.09961	39.24560547
19117.15039	39.21508789
19117.19922	39.27612305
19117.25	39.24560547
19117.30078	39.24560547
19117.34961	39.24560547
19117.40039	39.24560547
19117.44922	39.24560547
19117.5	39.24560547
19117.55078	39.27612305
19117.59961	39.27612305
19117.65039	39.24560547
19117.69922	39.27612305
19117.75	39.24560547
19117.80078	39.27612305
19117.84961	39.24560547
19117.90039	39.30664063
19117.94922	39.27612305
19118	39.27612305
19118.05078	39.27612305
19118.09961	39.27612305
19118.15039	39.3371582
19118.19922	39.3371582
19118.25	39.30664063
19118.30078	39.30664063
19118.34961	39.3371582
19118.40039	39.3371582
19118.44922	39.3371582
19118.5	39.3371582
19118.55078	39.36767578
19118.59961	39.39819336
19118.65039	39.42871094
19118.69922	39.3371582
19118.75	39.36767578
19118.80078	39.3371582
19118.84961	39.36767578
19118.90039	39.39819336
19118.94922	39.3371582
19119	39.36767578
19119.05078	39.3371582
19119.09961	39.36767578
19119.15039	39.3371582
19119.19922	39.3371582
19119.25	39.30664063
19119.30078	39.30664063
19119.34961	39.30664063
19119.40039	39.27612305
19119.44922	39.27612305
19119.5	39.30664063
19119.55078	39.27612305
19119.59961	39.30664063
19119.65039	39.30664063
19119.69922	39.36767578
19119.75	39.3371582
19119.80078	39.36767578
19119.84961	39.36767578
19119.90039	39.3371582
19119.94922	39.30664063
19120	39.30664063
19120.05078	39.30664063
19120.09961	39.36767578
19120.15039	39.30664063
19120.19922	39.3371582
19120.25	39.3371582
19120.30078	39.3371582
19120.34961	39.30664063
19120.40039	39.3371582
19120.44922	39.30664063
19120.5	39.36767578
19120.55078	39.30664063
19120.59961	39.30664063
19120.65039	39.30664063
19120.69922	39.30664063
19120.75	39.30664063
19120.80078	39.3371582
19120.84961	39.30664063
19120.90039	39.36767578
19120.94922	39.3371582
19121	39.27612305
19121.05078	39.27612305
19121.09961	39.27612305
19121.15039	39.24560547
19121.19922	39.24560547
19121.25	39.24560547
19121.30078	39.27612305
19121.34961	39.27612305
19121.40039	39.27612305
19121.44922	39.24560547
19121.5	39.27612305
19121.55078	39.24560547
19121.59961	39.27612305
19121.65039	39.24560547
19121.69922	39.24560547
19121.75	39.24560547
19121.80078	39.24560547
19121.84961	39.18457031
19121.90039	39.24560547
19121.94922	39.21508789
19122	39.18457031
19122.05078	39.21508789
19122.09961	39.24560547
19122.15039	39.18457031
19122.19922	39.18457031
19122.25	39.24560547
19122.30078	39.18457031
19122.34961	39.18457031
19122.40039	39.18457031
19122.44922	39.18457031
19122.5	39.15405273
19122.55078	39.15405273
19122.59961	39.15405273
19122.65039	39.15405273
19122.69922	39.15405273
19122.75	39.15405273
19122.80078	39.15405273
19122.84961	39.12353516
19122.90039	39.09301758
19122.94922	39.12353516
19123	39.15405273
19123.05078	39.12353516
19123.09961	39.09301758
19123.15039	39.12353516
19123.19922	39.09301758
19123.25	39.12353516
19123.30078	39.09301758
19123.34961	39.0625
19123.40039	39.09301758
19123.44922	39.0625
19123.5	39.09301758
19123.55078	39.0625
19123.59961	39.09301758
19123.65039	39.03198242
19123.69922	39.0625
19123.75	39.09301758
19123.80078	39.09301758
19123.84961	39.0625
19123.90039	39.0625
19123.94922	39.03198242
19124	39.0625
19124.05078	39.0625
19124.09961	39.00146484
19124.15039	39.03198242
19124.19922	39.00146484
19124.25	39.00146484
19124.30078	39.03198242
19124.34961	38.97094727
19124.40039	39.00146484
19124.44922	39.00146484
19124.5	38.97094727
19124.55078	39.00146484
19124.59961	38.94042969
19124.65039	38.94042969
19124.69922	38.97094727
19124.75	38.94042969
19124.80078	38.90991211
19124.84961	38.94042969
19124.90039	38.90991211
19124.94922	38.90991211
19125	38.94042969
19125.05078	38.90991211
19125.09961	38.87939453
19125.15039	38.87939453
19125.19922	38.87939453
19125.25	38.84887695
19125.30078	38.84887695
19125.34961	38.87939453
19125.40039	38.87939453
19125.44922	38.87939453
19125.5	38.84887695
19125.55078	38.81835938
19125.59961	38.84887695
19125.65039	38.87939453
19125.69922	38.81835938
19125.75	38.81835938
19125.80078	38.84887695
19125.84961	38.84887695
19125.90039	38.84887695
19125.94922	38.84887695
19126	38.81835938
19126.05078	38.81835938
19126.09961	38.7878418
19126.15039	38.81835938
19126.19922	38.81835938
19126.25	38.75732422
19126.30078	38.81835938
19126.34961	38.7878418
19126.40039	38.81835938
19126.44922	38.7878418
19126.5	38.84887695
19126.55078	38.81835938
19126.59961	38.75732422
19126.65039	38.75732422
19126.69922	38.75732422
19126.75	38.75732422
19126.80078	38.75732422
19126.84961	38.72680664
19126.90039	38.7878418
19126.94922	38.75732422
19127	38.72680664
19127.05078	38.7878418
19127.09961	38.75732422
19127.15039	38.75732422
19127.19922	38.72680664
19127.25	38.72680664
19127.30078	38.75732422
19127.34961	38.69628906
19127.40039	38.72680664
19127.44922	38.72680664
19127.5	38.72680664
19127.55078	38.69628906
19127.59961	38.72680664
19127.65039	38.75732422
19127.69922	38.72680664
19127.75	38.72680664
19127.80078	38.72680664
19127.84961	38.75732422
19127.90039	38.72680664
19127.94922	38.72680664
19128	38.69628906
19128.05078	38.69628906
19128.09961	38.72680664
19128.15039	38.66577148
19128.19922	38.66577148
19128.25	38.69628906
19128.30078	38.66577148
19128.34961	38.66577148
19128.40039	38.72680664
19128.44922	38.69628906
19128.5	38.66577148
19128.55078	38.66577148
19128.59961	38.66577148
19128.65039	38.63525391
19128.69922	38.63525391
19128.75	38.63525391
19128.80078	38.66577148
19128.84961	38.66577148
19128.90039	38.69628906
19128.94922	38.63525391
19129	38.63525391
19129.05078	38.57421875
19129.09961	38.60473633
19129.15039	38.60473633
19129.19922	38.60473633
19129.25	38.60473633
19129.30078	38.63525391
19129.34961	38.60473633
19129.40039	38.60473633
19129.44922	38.57421875
19129.5	38.60473633
19129.55078	38.54370117
19129.59961	38.57421875
19129.65039	38.54370117
19129.69922	38.51318359
19129.75	38.51318359
19129.80078	38.54370117
19129.84961	38.54370117
19129.90039	38.54370117
19129.94922	38.54370117
19130	38.54370117
19130.05078	38.54370117
19130.09961	38.54370117
19130.15039	38.54370117
19130.19922	38.48266602
19130.25	38.48266602
19130.30078	38.51318359
19130.34961	38.45214844
19130.40039	38.45214844
19130.44922	38.45214844
19130.5	38.45214844
19130.55078	38.45214844
19130.59961	38.45214844
19130.65039	38.45214844
19130.69922	38.42163086
19130.75	38.42163086
19130.80078	38.42163086
19130.84961	38.39111328
19130.90039	38.42163086
19130.94922	38.39111328
19131	38.42163086
19131.05078	38.39111328
19131.09961	38.39111328
19131.15039	38.39111328
19131.19922	38.42163086
19131.25	38.39111328
19131.30078	38.3605957
19131.34961	38.3605957
19131.40039	38.33007813
19131.44922	38.29956055
19131.5	38.33007813
19131.55078	38.3605957
19131.59961	38.33007813
19131.65039	38.3605957
19131.69922	38.33007813
19131.75	38.29956055
19131.80078	38.29956055
19131.84961	38.26904297
19131.90039	38.26904297
19131.94922	38.29956055
19132	38.26904297
19132.05078	38.26904297
19132.09961	38.26904297
19132.15039	38.26904297
19132.19922	38.23852539
19132.25	38.23852539
19132.30078	38.26904297
19132.34961	38.23852539
19132.40039	38.20800781
19132.44922	38.20800781
19132.5	38.20800781
19132.55078	38.17749023
19132.59961	38.17749023
19132.65039	38.14697266
19132.69922	38.17749023
19132.75	38.11645508
19132.80078	38.14697266
19132.84961	38.11645508
19132.90039	38.11645508
19132.94922	38.0859375
19133	38.05541992
19133.05078	38.0859375
19133.09961	38.0859375
19133.15039	38.05541992
19133.19922	38.05541992
19133.25	38.02490234
19133.30078	38.05541992
19133.34961	38.02490234
19133.40039	37.99438477
19133.44922	38.02490234
19133.5	37.99438477
19133.55078	38.02490234
19133.59961	38.02490234
19133.65039	37.99438477
19133.69922	38.02490234
19133.75	37.99438477
19133.80078	37.96386719
19133.84961	37.96386719
19133.90039	37.96386719
19133.94922	37.99438477
19134	37.99438477
19134.05078	37.90283203
19134.09961	37.96386719
19134.15039	37.90283203
19134.19922	37.90283203
19134.25	37.93334961
19134.30078	37.93334961
19134.34961	37.93334961
19134.40039	37.90283203
19134.44922	37.93334961
19134.5	37.90283203
19134.55078	37.90283203
19134.59961	37.90283203
19134.65039	37.90283203
19134.69922	37.93334961
19134.75	37.90283203
19134.80078	37.93334961
19134.84961	37.90283203
19134.90039	37.93334961
19134.94922	37.90283203
19135	37.87231445
19135.05078	37.87231445
19135.09961	37.87231445
19135.15039	37.90283203
19135.19922	37.90283203
19135.25	37.87231445
19135.30078	37.87231445
19135.34961	37.84179688
19135.40039	37.84179688
19135.44922	37.8112793
19135.5	37.8112793
19135.55078	37.84179688
19135.59961	37.8112793
19135.65039	37.8112793
19135.69922	37.84179688
19135.75	37.84179688
19135.80078	37.8112793
19135.84961	37.8112793
19135.90039	37.75024414
19135.94922	37.78076172
19136	37.75024414
19136.05078	37.75024414
19136.09961	37.75024414
19136.15039	37.71972656
19136.19922	37.68920898
19136.25	37.75024414
19136.30078	37.68920898
19136.34961	37.78076172
19136.40039	37.75024414
19136.44922	37.71972656
19136.5	37.75024414
19136.55078	37.71972656
19136.59961	37.71972656
19136.65039	37.68920898
19136.69922	37.71972656
19136.75	37.65869141
19136.80078	37.65869141
19136.84961	37.65869141
19136.90039	37.71972656
19136.94922	37.68920898
19137	37.68920898
19137.05078	37.68920898
19137.09961	37.65869141
19137.15039	37.68920898
19137.19922	37.65869141
19137.25	37.65869141
19137.30078	37.59765625
19137.34961	37.62817383
19137.40039	37.62817383
19137.44922	37.62817383
19137.5	37.62817383
19137.55078	37.59765625
19137.59961	37.62817383
19137.65039	37.59765625
19137.69922	37.62817383
19137.75	37.59765625
19137.80078	37.56713867
19137.84961	37.53662109
19137.90039	37.53662109
19137.94922	37.50610352
19138	37.53662109
19138.05078	37.53662109
19138.09961	37.47558594
19138.15039	37.53662109
19138.19922	37.50610352
19138.25	37.47558594
19138.30078	37.50610352
19138.34961	37.47558594
19138.40039	37.50610352
19138.44922	37.47558594
19138.5	37.44506836
19138.55078	37.44506836
19138.59961	37.41455078
19138.65039	37.41455078
19138.69922	37.44506836
19138.75	37.41455078
19138.80078	37.41455078
19138.84961	37.41455078
19138.90039	37.3840332
19138.94922	37.35351563
19139	37.3840332
19139.05078	37.35351563
19139.09961	37.32299805
19139.15039	37.32299805
19139.19922	37.32299805
19139.25	37.32299805
19139.30078	37.32299805
19139.34961	37.32299805
19139.40039	37.29248047
19139.44922	37.26196289
19139.5	37.29248047
19139.55078	37.26196289
19139.59961	37.26196289
19139.65039	37.23144531
19139.69922	37.26196289
19139.75	37.26196289
19139.80078	37.26196289
19139.84961	37.26196289
19139.90039	37.26196289
19139.94922	37.23144531
19140	37.23144531
19140.05078	37.23144531
19140.09961	37.23144531
19140.15039	37.20092773
19140.19922	37.20092773
19140.25	37.23144531
19140.30078	37.23144531
19140.34961	37.20092773
19140.40039	37.23144531
19140.44922	37.20092773
19140.5	37.20092773
19140.55078	37.13989258
19140.59961	37.13989258
19140.65039	37.13989258
19140.69922	37.109375
19140.75	37.13989258
19140.80078	37.13989258
19140.84961	37.13989258
19140.90039	37.13989258
19140.94922	37.109375
19141	37.109375
19141.05078	37.07885742
19141.09961	37.07885742
19141.15039	37.07885742
19141.19922	37.109375
19141.25	37.07885742
19141.30078	37.109375
19141.34961	37.07885742
19141.40039	37.04833984
19141.44922	37.04833984
19141.5	37.04833984
19141.55078	37.07885742
19141.59961	37.04833984
19141.65039	37.07885742
19141.69922	37.04833984
19141.75	37.01782227
19141.80078	37.01782227
19141.84961	37.01782227
19141.90039	37.04833984
19141.94922	36.98730469
19142	36.98730469
19142.05078	36.95678711
19142.09961	36.98730469
19142.15039	36.95678711
19142.19922	36.98730469
19142.25	36.98730469
19142.30078	36.95678711
19142.34961	36.95678711
19142.40039	36.95678711
19142.44922	36.95678711
19142.5	36.95678711
19142.55078	36.92626953
19142.59961	36.92626953
19142.65039	36.92626953
19142.69922	36.89575195
19142.75	36.92626953
19142.80078	36.92626953
19142.84961	36.92626953
19142.90039	36.89575195
19142.94922	36.89575195
19143	36.89575195
19143.05078	36.89575195
19143.09961	36.89575195
19143.15039	36.86523438
19143.19922	36.86523438
19143.25	36.8347168
19143.30078	36.86523438
19143.34961	36.8347168
19143.40039	36.86523438
19143.44922	36.8347168
19143.5	36.80419922
19143.55078	36.80419922
19143.59961	36.80419922
19143.65039	36.8347168
19143.69922	36.8347168
19143.75	36.8347168
19143.80078	36.8347168
19143.84961	36.8347168
19143.90039	36.86523438
19143.94922	36.80419922
19144	36.8347168
19144.05078	36.8347168
19144.09961	36.80419922
19144.15039	36.80419922
19144.19922	36.8347168
19144.25	36.8347168
19144.30078	36.8347168
19144.34961	36.8347168
19144.40039	36.8347168
19144.44922	36.8347168
19144.5	36.86523438
19144.55078	36.86523438
19144.59961	36.8347168
19144.65039	36.8347168
19144.69922	36.80419922
19144.75	36.80419922
19144.80078	36.77368164
19144.84961	36.8347168
19144.90039	36.80419922
19144.94922	36.80419922
19145	36.80419922
19145.05078	36.80419922
19145.09961	36.86523438
19145.15039	36.8347168
19145.19922	36.77368164
19145.25	36.80419922
19145.30078	36.77368164
19145.34961	36.77368164
19145.40039	36.77368164
19145.44922	36.74316406
19145.5	36.74316406
19145.55078	36.74316406
19145.59961	36.77368164
19145.65039	36.74316406
19145.69922	36.80419922
19145.75	36.80419922
19145.80078	36.80419922
19145.84961	36.77368164
19145.90039	36.74316406
19145.94922	36.71264648
19146	36.71264648
19146.05078	36.74316406
19146.09961	36.77368164
19146.15039	36.74316406
19146.19922	36.71264648
19146.25	36.74316406
19146.30078	36.74316406
19146.34961	36.74316406
19146.40039	36.74316406
19146.44922	36.71264648
19146.5	36.74316406
19146.55078	36.71264648
19146.59961	36.71264648
19146.65039	36.74316406
19146.69922	36.74316406
19146.75	36.71264648
19146.80078	36.71264648
19146.84961	36.74316406
19146.90039	36.74316406
19146.94922	36.77368164
19147	36.71264648
19147.05078	36.77368164
19147.09961	36.74316406
19147.15039	36.71264648
19147.19922	36.71264648
19147.25	36.74316406
19147.30078	36.74316406
19147.34961	36.74316406
19147.40039	36.77368164
19147.44922	36.74316406
19147.5	36.74316406
19147.55078	36.71264648
19147.59961	36.77368164
19147.65039	36.71264648
19147.69922	36.68212891
19147.75	36.68212891
19147.80078	36.68212891
19147.84961	36.68212891
19147.90039	36.71264648
19147.94922	36.71264648
19148	36.68212891
19148.05078	36.71264648
19148.09961	36.68212891
19148.15039	36.71264648
19148.19922	36.71264648
19148.25	36.68212891
19148.30078	36.68212891
19148.34961	36.71264648
19148.40039	36.68212891
19148.44922	36.68212891
19148.5	36.68212891
19148.55078	36.68212891
19148.59961	36.65161133
19148.65039	36.68212891
19148.69922	36.65161133
19148.75	36.62109375
19148.80078	36.62109375
19148.84961	36.62109375
19148.90039	36.59057617
19148.94922	36.62109375
19149	36.62109375
19149.05078	36.62109375
19149.09961	36.62109375
19149.15039	36.59057617
19149.19922	36.56005859
19149.25	36.59057617
19149.30078	36.62109375
19149.34961	36.62109375
19149.40039	36.52954102
19149.44922	36.56005859
19149.5	36.56005859
19149.55078	36.56005859
19149.59961	36.52954102
19149.65039	36.56005859
19149.69922	36.52954102
19149.75	36.52954102
19149.80078	36.52954102
19149.84961	36.52954102
19149.90039	36.52954102
19149.94922	36.49902344
19150	36.52954102
19150.05078	36.52954102
19150.09961	36.52954102
19150.15039	36.49902344
19150.19922	36.49902344
19150.25	36.46850586
19150.30078	36.46850586
19150.34961	36.46850586
19150.40039	36.46850586
19150.44922	36.49902344
19150.5	36.46850586
19150.55078	36.49902344
19150.59961	36.46850586
19150.65039	36.43798828
19150.69922	36.46850586
19150.75	36.43798828
19150.80078	36.43798828
19150.84961	36.4074707
19150.90039	36.46850586
19150.94922	36.4074707
19151	36.43798828
19151.05078	36.4074707
19151.09961	36.43798828
19151.15039	36.43798828
19151.19922	36.4074707
19151.25	36.4074707
19151.30078	36.4074707
19151.34961	36.37695313
19151.40039	36.37695313
19151.44922	36.4074707
19151.5	36.37695313
19151.55078	36.34643555
19151.59961	36.37695313
19151.65039	36.37695313
19151.69922	36.37695313
19151.75	36.37695313
19151.80078	36.31591797
19151.84961	36.34643555
19151.90039	36.34643555
19151.94922	36.34643555
19152	36.31591797
19152.05078	36.34643555
19152.09961	36.28540039
19152.15039	36.28540039
19152.19922	36.31591797
19152.25	36.31591797
19152.30078	36.25488281
19152.34961	36.25488281
19152.40039	36.25488281
19152.44922	36.25488281
19152.5	36.25488281
19152.55078	36.25488281
19152.59961	36.25488281
19152.65039	36.22436523
19152.69922	36.22436523
19152.75	36.22436523
19152.80078	36.22436523
19152.84961	36.19384766
19152.90039	36.22436523
19152.94922	36.19384766
19153	36.19384766
19153.05078	36.19384766
19153.09961	36.22436523
19153.15039	36.25488281
19153.19922	36.19384766
19153.25	36.19384766
19153.30078	36.16333008
19153.34961	36.16333008
19153.40039	36.16333008
19153.44922	36.1328125
19153.5	36.10229492
19153.55078	36.07177734
19153.59961	36.1328125
19153.65039	36.1328125
19153.69922	36.1328125
19153.75	36.10229492
19153.80078	36.10229492
19153.84961	36.10229492
19153.90039	36.10229492
19153.94922	36.10229492
19154	36.10229492
19154.05078	36.07177734
19154.09961	36.10229492
19154.15039	36.07177734
19154.19922	36.10229492
19154.25	36.07177734
19154.30078	36.04125977
19154.34961	36.04125977
19154.40039	36.04125977
19154.44922	36.01074219
19154.5	36.04125977
19154.55078	36.01074219
19154.59961	35.98022461
19154.65039	35.98022461
19154.69922	36.01074219
19154.75	35.98022461
19154.80078	36.01074219
19154.84961	35.98022461
19154.90039	35.98022461
19154.94922	35.98022461
19155	35.94970703
19155.05078	35.91918945
19155.09961	35.91918945
19155.15039	35.91918945
19155.19922	35.8581543
19155.25	35.91918945
19155.30078	35.8581543
19155.34961	35.91918945
19155.40039	35.91918945
19155.44922	35.91918945
19155.5	35.8581543
19155.55078	35.8581543
19155.59961	35.8581543
19155.65039	35.82763672
19155.69922	35.82763672
19155.75	35.82763672
19155.80078	35.79711914
19155.84961	35.79711914
19155.90039	35.76660156
19155.94922	35.82763672
19156	35.79711914
19156.05078	35.76660156
19156.09961	35.79711914
19156.15039	35.76660156
19156.19922	35.76660156
19156.25	35.73608398
19156.30078	35.76660156
19156.34961	35.73608398
19156.40039	35.73608398
19156.44922	35.73608398
19156.5	35.73608398
19156.55078	35.73608398
19156.59961	35.73608398
19156.65039	35.70556641
19156.69922	35.67504883
19156.75	35.70556641
19156.80078	35.70556641
19156.84961	35.67504883
19156.90039	35.67504883
19156.94922	35.67504883
19157	35.64453125
19157.05078	35.67504883
19157.09961	35.64453125
19157.15039	35.64453125
19157.19922	35.64453125
19157.25	35.70556641
19157.30078	35.64453125
19157.34961	35.58349609
19157.40039	35.61401367
19157.44922	35.61401367
19157.5	35.61401367
19157.55078	35.58349609
19157.59961	35.64453125
19157.65039	35.58349609
19157.69922	35.58349609
19157.75	35.52246094
19157.80078	35.61401367
19157.84961	35.55297852
19157.90039	35.52246094
19157.94922	35.55297852
19158	35.52246094
19158.05078	35.55297852
19158.09961	35.52246094
19158.15039	35.52246094
19158.19922	35.52246094
19158.25	35.52246094
19158.30078	35.52246094
19158.34961	35.52246094
19158.40039	35.49194336
19158.44922	35.52246094
19158.5	35.46142578
19158.55078	35.49194336
19158.59961	35.46142578
19158.65039	35.49194336
19158.69922	35.46142578
19158.75	35.46142578
19158.80078	35.49194336
19158.84961	35.49194336
19158.90039	35.46142578
19158.94922	35.4309082
19159	35.40039063
19159.05078	35.40039063
19159.09961	35.4309082
19159.15039	35.4309082
19159.19922	35.4309082
19159.25	35.4309082
19159.30078	35.4309082
19159.34961	35.4309082
19159.40039	35.36987305
19159.44922	35.40039063
19159.5	35.40039063
19159.55078	35.36987305
19159.59961	35.36987305
19159.65039	35.36987305
19159.69922	35.36987305
19159.75	35.33935547
19159.80078	35.36987305
19159.84961	35.36987305
19159.90039	35.33935547
19159.94922	35.33935547
19160	35.33935547
19160.05078	35.30883789
19160.09961	35.30883789
19160.15039	35.30883789
19160.19922	35.27832031
19160.25	35.24780273
19160.30078	35.27832031
19160.34961	35.27832031
19160.40039	35.30883789
19160.44922	35.33935547
19160.5	35.33935547
19160.55078	35.30883789
19160.59961	35.30883789
19160.65039	35.27832031
19160.69922	35.27832031
19160.75	35.27832031
19160.80078	35.27832031
19160.84961	35.24780273
19160.90039	35.24780273
19160.94922	35.24780273
19161	35.27832031
19161.05078	35.24780273
19161.09961	35.24780273
19161.15039	35.27832031
19161.19922	35.27832031
19161.25	35.27832031
19161.30078	35.30883789
19161.34961	35.24780273
19161.40039	35.24780273
19161.44922	35.21728516
19161.5	35.18676758
19161.55078	35.18676758
19161.59961	35.21728516
19161.65039	35.18676758
19161.69922	35.18676758
19161.75	35.24780273
19161.80078	35.18676758
19161.84961	35.18676758
19161.90039	35.15625
19161.94922	35.15625
19162	35.15625
19162.05078	35.18676758
19162.09961	35.12573242
19162.15039	35.15625
19162.19922	35.12573242
19162.25	35.12573242
19162.30078	35.09521484
19162.34961	35.15625
19162.40039	35.09521484
19162.44922	35.09521484
19162.5	35.06469727
19162.55078	35.06469727
19162.59961	35.09521484
19162.65039	35.06469727
19162.69922	35.09521484
19162.75	35.09521484
19162.80078	35.12573242
19162.84961	35.06469727
19162.90039	35.03417969
19162.94922	35.06469727
19163	35.06469727
19163.05078	35.06469727
19163.09961	35.06469727
19163.15039	35.03417969
19163.19922	35.03417969
19163.25	35.06469727
19163.30078	35.06469727
19163.34961	35.03417969
19163.40039	35.06469727
19163.44922	35.00366211
19163.5	35.00366211
19163.55078	35.03417969
19163.59961	35.00366211
19163.65039	34.97314453
19163.69922	35.00366211
19163.75	35.00366211
19163.80078	34.94262695
19163.84961	35.00366211
19163.90039	34.94262695
19163.94922	34.97314453
19164	35.00366211
19164.05078	34.97314453
19164.09961	34.94262695
19164.15039	34.94262695
19164.19922	34.97314453
19164.25	34.94262695
19164.30078	34.97314453
19164.34961	34.94262695
19164.40039	34.94262695
19164.44922	34.91210938
19164.5	34.91210938
19164.55078	34.91210938
19164.59961	34.91210938
19164.65039	34.94262695
19164.69922	34.91210938
19164.75	34.8815918
19164.80078	34.91210938
19164.84961	34.8815918
19164.90039	34.8815918
19164.94922	34.85107422
19165	34.82055664
19165.05078	34.85107422
19165.09961	34.82055664
19165.15039	34.79003906
19165.19922	34.82055664
19165.25	34.79003906
19165.30078	34.82055664
19165.34961	34.82055664
19165.40039	34.79003906
19165.44922	34.72900391
19165.5	34.72900391
19165.55078	34.72900391
19165.59961	34.72900391
19165.65039	34.69848633
19165.69922	34.72900391
19165.75	34.69848633
19165.80078	34.66796875
19165.84961	34.69848633
19165.90039	34.66796875
19165.94922	34.69848633
19166	34.69848633
19166.05078	34.66796875
19166.09961	34.66796875
19166.15039	34.63745117
19166.19922	34.66796875
19166.25	34.63745117
19166.30078	34.60693359
19166.34961	34.57641602
19166.40039	34.60693359
19166.44922	34.57641602
19166.5	34.60693359
19166.55078	34.54589844
19166.59961	34.54589844
19166.65039	34.57641602
19166.69922	34.57641602
19166.75	34.54589844
19166.80078	34.51538086
19166.84961	34.51538086
19166.90039	34.48486328
19166.94922	34.48486328
19167	34.48486328
19167.05078	34.48486328
19167.09961	34.4543457
19167.15039	34.51538086
19167.19922	34.48486328
19167.25	34.48486328
19167.30078	34.4543457
19167.34961	34.42382813
19167.40039	34.48486328
19167.44922	34.42382813
19167.5	34.4543457
19167.55078	34.42382813
19167.59961	34.42382813
19167.65039	34.39331055
19167.69922	34.42382813
19167.75	34.4543457
19167.80078	34.42382813
19167.84961	34.42382813
19167.90039	34.4543457
19167.94922	34.4543457
19168	34.4543457
19168.05078	34.42382813
19168.09961	34.42382813
19168.15039	34.39331055
19168.19922	34.42382813
19168.25	34.39331055
19168.30078	34.39331055
19168.34961	34.39331055
19168.40039	34.39331055
19168.44922	34.39331055
19168.5	34.39331055
19168.55078	34.39331055
19168.59961	34.39331055
19168.65039	34.36279297
19168.69922	34.36279297
19168.75	34.33227539
19168.80078	34.33227539
19168.84961	34.36279297
19168.90039	34.33227539
19168.94922	34.33227539
19169	34.33227539
19169.05078	34.30175781
19169.09961	34.33227539
19169.15039	34.30175781
19169.19922	34.27124023
19169.25	34.27124023
19169.30078	34.24072266
19169.34961	34.27124023
19169.40039	34.27124023
19169.44922	34.21020508
19169.5	34.1796875
19169.55078	34.21020508
19169.59961	34.1796875
19169.65039	34.24072266
19169.69922	34.24072266
19169.75	34.1796875
19169.80078	34.1796875
19169.84961	34.24072266
19169.90039	34.24072266
19169.94922	34.1796875
19170	34.14916992
19170.05078	34.1796875
19170.09961	34.14916992
19170.15039	34.14916992
19170.19922	34.11865234
19170.25	34.08813477
19170.30078	34.11865234
19170.34961	34.11865234
19170.40039	34.08813477
19170.44922	34.08813477
19170.5	34.08813477
19170.55078	34.05761719
19170.59961	34.11865234
19170.65039	34.05761719
19170.69922	34.05761719
19170.75	34.05761719
19170.80078	34.02709961
19170.84961	34.05761719
19170.90039	34.05761719
19170.94922	34.05761719
19171	34.02709961
19171.05078	34.02709961
19171.09961	34.02709961
19171.15039	33.99658203
19171.19922	33.96606445
19171.25	33.96606445
19171.30078	33.96606445
19171.34961	33.93554688
19171.40039	33.99658203
19171.44922	33.93554688
19171.5	33.93554688
19171.55078	33.93554688
19171.59961	33.9050293
19171.65039	33.87451172
19171.69922	33.87451172
19171.75	33.84399414
19171.80078	33.87451172
19171.84961	33.87451172
19171.90039	33.81347656
19171.94922	33.81347656
19172	33.78295898
19172.05078	33.78295898
19172.09961	33.75244141
19172.15039	33.78295898
19172.19922	33.72192383
19172.25	33.72192383
19172.30078	33.75244141
19172.34961	33.69140625
19172.40039	33.72192383
19172.44922	33.69140625
19172.5	33.69140625
19172.55078	33.66088867
19172.59961	33.66088867
19172.65039	33.66088867
19172.69922	33.66088867
19172.75	33.63037109
19172.80078	33.63037109
19172.84961	33.59985352
19172.90039	33.63037109
19172.94922	33.59985352
19173	33.59985352
19173.05078	33.63037109
19173.09961	33.59985352
19173.15039	33.53881836
19173.19922	33.56933594
19173.25	33.56933594
19173.30078	33.56933594
19173.34961	33.53881836
19173.40039	33.50830078
19173.44922	33.53881836
19173.5	33.50830078
19173.55078	33.50830078
19173.59961	33.50830078
19173.65039	33.53881836
19173.69922	33.50830078
19173.75	33.53881836
19173.80078	33.53881836
19173.84961	33.4777832
19173.90039	33.4777832
19173.94922	33.4777832
19174	33.4777832
19174.05078	33.41674805
19174.09961	33.44726563
19174.15039	33.44726563
19174.19922	33.44726563
19174.25	33.44726563
19174.30078	33.44726563
19174.34961	33.41674805
19174.40039	33.41674805
19174.44922	33.41674805
19174.5	33.38623047
19174.55078	33.35571289
19174.59961	33.38623047
19174.65039	33.32519531
19174.69922	33.32519531
19174.75	33.35571289
19174.80078	33.32519531
19174.84961	33.29467773
19174.90039	33.29467773
19174.94922	33.32519531
19175	33.32519531
19175.05078	33.32519531
19175.09961	33.29467773
19175.15039	33.32519531
19175.19922	33.29467773
19175.25	33.29467773
19175.30078	33.29467773
19175.34961	33.26416016
19175.40039	33.23364258
19175.44922	33.26416016
19175.5	33.26416016
19175.55078	33.23364258
19175.59961	33.203125
19175.65039	33.23364258
19175.69922	33.23364258
19175.75	33.203125
19175.80078	33.23364258
19175.84961	33.203125
19175.90039	33.17260742
19175.94922	33.17260742
19176	33.17260742
19176.05078	33.14208984
19176.09961	33.11157227
19176.15039	33.14208984
19176.19922	33.11157227
19176.25	33.08105469
19176.30078	33.11157227
19176.34961	33.08105469
19176.40039	33.11157227
19176.44922	33.08105469
19176.5	33.08105469
19176.55078	33.08105469
19176.59961	33.05053711
19176.65039	33.05053711
19176.69922	33.05053711
19176.75	33.05053711
19176.80078	33.05053711
19176.84961	33.02001953
19176.90039	33.02001953
19176.94922	33.02001953
19177	33.02001953
19177.05078	32.95898438
19177.09961	32.98950195
19177.15039	32.95898438
19177.19922	32.95898438
19177.25	32.98950195
19177.30078	32.9284668
19177.34961	32.9284668
19177.40039	32.9284668
19177.44922	32.95898438
19177.5	32.95898438
19177.55078	32.9284668
19177.59961	32.89794922
19177.65039	33.02001953
19177.69922	32.95898438
19177.75	32.95898438
19177.80078	32.95898438
19177.84961	32.95898438
19177.90039	32.95898438
19177.94922	32.89794922
19178	32.89794922
19178.05078	32.89794922
19178.09961	32.89794922
19178.15039	32.86743164
19178.19922	32.86743164
19178.25	32.89794922
19178.30078	32.86743164
19178.34961	32.89794922
19178.40039	32.89794922
19178.44922	32.86743164
19178.5	32.86743164
19178.55078	32.86743164
19178.59961	32.83691406
19178.65039	32.80639648
19178.69922	32.80639648
19178.75	32.80639648
19178.80078	32.80639648
19178.84961	32.74536133
19178.90039	32.83691406
19178.94922	32.83691406
19179	32.80639648
19179.05078	32.77587891
19179.09961	32.80639648
19179.15039	32.83691406
19179.19922	32.80639648
19179.25	32.74536133
19179.30078	32.74536133
19179.34961	32.77587891
19179.40039	32.86743164
19179.44922	32.74536133
19179.5	32.77587891
19179.55078	32.77587891
19179.59961	32.80639648
19179.65039	32.77587891
19179.69922	32.77587891
19179.75	32.74536133
19179.80078	32.74536133
19179.84961	32.77587891
19179.90039	32.77587891
19179.94922	32.74536133
19180	32.77587891
19180.05078	32.77587891
19180.09961	32.77587891
19180.15039	32.74536133
19180.19922	32.74536133
19180.25	32.74536133
19180.30078	32.71484375
19180.34961	32.71484375
19180.40039	32.71484375
19180.44922	32.68432617
19180.5	32.68432617
19180.55078	32.71484375
19180.59961	32.71484375
19180.65039	32.68432617
19180.69922	32.74536133
19180.75	32.74536133
19180.80078	32.68432617
19180.84961	32.68432617
19180.90039	32.71484375
19180.94922	32.71484375
19181	32.65380859
19181.05078	32.65380859
19181.09961	32.71484375
19181.15039	32.65380859
19181.19922	32.65380859
19181.25	32.65380859
19181.30078	32.65380859
19181.34961	32.68432617
19181.40039	32.65380859
19181.44922	32.62329102
19181.5	32.62329102
19181.55078	32.65380859
19181.59961	32.59277344
19181.65039	32.56225586
19181.69922	32.59277344
19181.75	32.62329102
19181.80078	32.53173828
19181.84961	32.59277344
19181.90039	32.53173828
19181.94922	32.53173828
19182	32.56225586
19182.05078	32.56225586
19182.09961	32.53173828
19182.15039	32.56225586
19182.19922	32.53173828
19182.25	32.5012207
19182.30078	32.5012207
19182.34961	32.47070313
19182.40039	32.5012207
19182.44922	32.5012207
19182.5	32.47070313
19182.55078	32.44018555
19182.59961	32.47070313
19182.65039	32.44018555
19182.69922	32.40966797
19182.75	32.40966797
19182.80078	32.34863281
19182.84961	32.40966797
19182.90039	32.37915039
19182.94922	32.37915039
19183	32.37915039
19183.05078	32.34863281
19183.09961	32.34863281
19183.15039	32.34863281
19183.19922	32.31811523
19183.25	32.34863281
19183.30078	32.37915039
19183.34961	32.31811523
19183.40039	32.31811523
19183.44922	32.31811523
19183.5	32.31811523
19183.55078	32.31811523
19183.59961	32.28759766
19183.65039	32.25708008
19183.69922	32.31811523
19183.75	32.28759766
19183.80078	32.28759766
19183.84961	32.28759766
19183.90039	32.25708008
19183.94922	32.25708008
19184	32.2265625
19184.05078	32.19604492
19184.09961	32.19604492
19184.15039	32.16552734
19184.19922	32.2265625
19184.25	32.2265625
19184.30078	32.19604492
19184.34961	32.19604492
19184.40039	32.19604492
19184.44922	32.16552734
19184.5	32.19604492
19184.55078	32.19604492
19184.59961	32.16552734
19184.65039	32.16552734
19184.69922	32.16552734
19184.75	32.13500977
19184.80078	32.16552734
19184.84961	32.13500977
19184.90039	32.13500977
19184.94922	32.16552734
19185	32.16552734
19185.05078	32.13500977
19185.09961	32.16552734
19185.15039	32.13500977
19185.19922	32.10449219
19185.25	32.16552734
19185.30078	32.10449219
19185.34961	32.07397461
19185.40039	32.10449219
19185.44922	32.07397461
19185.5	32.04345703
19185.55078	32.07397461
19185.59961	32.01293945
19185.65039	32.10449219
19185.69922	32.07397461
19185.75	32.01293945
19185.80078	32.07397461
19185.84961	32.07397461
19185.90039	32.01293945
19185.94922	32.01293945
19186	32.04345703
19186.05078	31.98242188
19186.09961	32.01293945
19186.15039	31.9519043
19186.19922	31.92138672
19186.25	31.9519043
19186.30078	31.9519043
19186.34961	31.92138672
19186.40039	31.9519043
19186.44922	31.9519043
19186.5	31.92138672
19186.55078	31.9519043
19186.59961	31.92138672
19186.65039	31.86035156
19186.69922	31.89086914
19186.75	31.86035156
19186.80078	31.82983398
19186.84961	31.82983398
19186.90039	31.82983398
19186.94922	31.82983398
19187	31.79931641
19187.05078	31.82983398
19187.09961	31.86035156
19187.15039	31.82983398
19187.19922	31.79931641
19187.25	31.79931641
19187.30078	31.79931641
19187.34961	31.76879883
19187.40039	31.76879883
19187.44922	31.76879883
19187.5	31.79931641
19187.55078	31.76879883
19187.59961	31.73828125
19187.65039	31.73828125
19187.69922	31.70776367
19187.75	31.73828125
19187.80078	31.70776367
19187.84961	31.61621094
19187.90039	31.64672852
19187.94922	31.61621094
19188	31.58569336
19188.05078	31.64672852
19188.09961	31.61621094
19188.15039	31.64672852
19188.19922	31.64672852
19188.25	31.64672852
19188.30078	31.61621094
19188.34961	31.64672852
19188.40039	31.61621094
19188.44922	31.58569336
19188.5	31.58569336
19188.55078	31.55517578
19188.59961	31.58569336
19188.65039	31.55517578
19188.69922	31.55517578
19188.75	31.55517578
19188.80078	31.55517578
19188.84961	31.49414063
19188.90039	31.49414063
19188.94922	31.5246582
19189	31.49414063
19189.05078	31.46362305
19189.09961	31.46362305
19189.15039	31.46362305
19189.19922	31.49414063
19189.25	31.46362305
19189.30078	31.46362305
19189.34961	31.43310547
19189.40039	31.43310547
19189.44922	31.46362305
19189.5	31.46362305
19189.55078	31.40258789
19189.59961	31.43310547
19189.65039	31.40258789
19189.69922	31.37207031
19189.75	31.34155273
19189.80078	31.34155273
19189.84961	31.31103516
19189.90039	31.31103516
19189.94922	31.31103516
19190	31.34155273
19190.05078	31.28051758
19190.09961	31.31103516
19190.15039	31.31103516
19190.19922	31.25
19190.25	31.25
19190.30078	31.28051758
19190.34961	31.28051758
19190.40039	31.28051758
19190.44922	31.28051758
19190.5	31.25
19190.55078	31.25
19190.59961	31.25
19190.65039	31.21948242
19190.69922	31.21948242
19190.75	31.21948242
19190.80078	31.21948242
19190.84961	31.18896484
19190.90039	31.15844727
19190.94922	31.18896484
19191	31.21948242
19191.05078	31.18896484
19191.09961	31.18896484
19191.15039	31.18896484
19191.19922	31.12792969
19191.25	31.12792969
19191.30078	31.15844727
19191.34961	31.09741211
19191.40039	31.12792969
19191.44922	31.09741211
19191.5	31.09741211
19191.55078	31.09741211
19191.59961	31.12792969
19191.65039	31.09741211
19191.69922	31.09741211
19191.75	31.09741211
19191.80078	31.09741211
19191.84961	31.06689453
19191.90039	31.06689453
19191.94922	31.09741211
19192	31.09741211
19192.05078	31.06689453
19192.09961	31.06689453
19192.15039	31.03637695
19192.19922	31.03637695
19192.25	31.00585938
19192.30078	31.00585938
19192.34961	31.00585938
19192.40039	31.00585938
19192.44922	31.00585938
19192.5	31.00585938
19192.55078	31.00585938
19192.59961	30.9753418
19192.65039	30.9753418
19192.69922	30.9753418
19192.75	30.94482422
19192.80078	30.9753418
19192.84961	30.94482422
19192.90039	30.9753418
19192.94922	30.94482422
19193	30.94482422
19193.05078	30.94482422
19193.09961	30.94482422
19193.15039	30.88378906
19193.19922	30.91430664
19193.25	30.82275391
19193.30078	30.85327148
19193.34961	30.79223633
19193.40039	30.82275391
19193.44922	30.79223633
19193.5	30.79223633
19193.55078	30.79223633
19193.59961	30.76171875
19193.65039	30.76171875
19193.69922	30.76171875
19193.75	30.73120117
19193.80078	30.76171875
19193.84961	30.76171875
19193.90039	30.73120117
19193.94922	30.73120117
19194	30.73120117
19194.05078	30.73120117
19194.09961	30.70068359
19194.15039	30.70068359
19194.19922	30.70068359
19194.25	30.70068359
19194.30078	30.67016602
19194.34961	30.67016602
19194.40039	30.67016602
19194.44922	30.67016602
19194.5	30.67016602
19194.55078	30.67016602
19194.59961	30.70068359
19194.65039	30.67016602
19194.69922	30.63964844
19194.75	30.60913086
19194.80078	30.60913086
19194.84961	30.60913086
19194.90039	30.63964844
19194.94922	30.60913086
19195	30.60913086
19195.05078	30.63964844
19195.09961	30.57861328
19195.15039	30.57861328
19195.19922	30.57861328
19195.25	30.5480957
19195.30078	30.5480957
19195.34961	30.57861328
19195.40039	30.57861328
19195.44922	30.51757813
19195.5	30.51757813
19195.55078	30.51757813
19195.59961	30.51757813
19195.65039	30.51757813
19195.69922	30.48706055
19195.75	30.45654297
19195.80078	30.51757813
19195.84961	30.48706055
19195.90039	30.45654297
19195.94922	30.42602539
19196	30.42602539
19196.05078	30.42602539
19196.09961	30.39550781
19196.15039	30.39550781
19196.19922	30.36499023
19196.25	30.39550781
19196.30078	30.39550781
19196.34961	30.42602539
19196.40039	30.39550781
19196.44922	30.39550781
19196.5	30.39550781
19196.55078	30.36499023
19196.59961	30.36499023
19196.65039	30.36499023
19196.69922	30.36499023
19196.75	30.33447266
19196.80078	30.36499023
19196.84961	30.33447266
19196.90039	30.33447266
19196.94922	30.30395508
19197	30.2734375
19197.05078	30.36499023
19197.09961	30.30395508
19197.15039	30.30395508
19197.19922	30.30395508
19197.25	30.33447266
19197.30078	30.2734375
19197.34961	30.30395508
19197.40039	30.30395508
19197.44922	30.30395508
19197.5	30.2734375
19197.55078	30.30395508
19197.59961	30.2734375
19197.65039	30.2734375
19197.69922	30.24291992
19197.75	30.24291992
19197.80078	30.2734375
19197.84961	30.2734375
19197.90039	30.21240234
19197.94922	30.24291992
19198	30.24291992
19198.05078	30.24291992
19198.09961	30.21240234
19198.15039	30.18188477
19198.19922	30.18188477
19198.25	30.18188477
19198.30078	30.15136719
19198.34961	30.15136719
19198.40039	30.21240234
19198.44922	30.18188477
19198.5	30.15136719
19198.55078	30.18188477
19198.59961	30.15136719
19198.65039	30.15136719
19198.69922	30.12084961
19198.75	30.18188477
19198.80078	30.12084961
19198.84961	30.09033203
19198.90039	30.09033203
19198.94922	30.12084961
19199	30.15136719
19199.05078	30.12084961
19199.09961	30.12084961
19199.15039	30.09033203
19199.19922	30.09033203
19199.25	30.05981445
19199.30078	30.05981445
19199.34961	30.05981445
19199.40039	30.02929688
19199.44922	30.05981445
19199.5	30.05981445
19199.55078	29.9987793
19199.59961	30.02929688
19199.65039	30.02929688
19199.69922	30.02929688
19199.75	29.9987793
19199.80078	29.9987793
19199.84961	30.02929688
19199.90039	30.02929688
19199.94922	29.9987793
19200	29.96826172
19200.05078	29.96826172
19200.09961	29.90722656
19200.15039	29.9987793
19200.19922	29.90722656
19200.25	29.90722656
19200.30078	29.93774414
19200.34961	29.90722656
19200.40039	29.87670898
19200.44922	29.90722656
19200.5	29.84619141
19200.55078	29.84619141
19200.59961	29.87670898
19200.65039	29.90722656
19200.69922	29.84619141
19200.75	29.84619141
19200.80078	29.87670898
19200.84961	29.84619141
19200.90039	29.81567383
19200.94922	29.87670898
19201	29.81567383
19201.05078	29.81567383
19201.09961	29.81567383
19201.15039	29.78515625
19201.19922	29.84619141
19201.25	29.78515625
19201.30078	29.81567383
19201.34961	29.75463867
19201.40039	29.78515625
19201.44922	29.78515625
19201.5	29.81567383
19201.55078	29.75463867
19201.59961	29.75463867
19201.65039	29.75463867
19201.69922	29.72412109
19201.75	29.75463867
19201.80078	29.72412109
19201.84961	29.75463867
19201.90039	29.75463867
19201.94922	29.72412109
19202	29.72412109
19202.05078	29.69360352
19202.09961	29.69360352
19202.15039	29.66308594
19202.19922	29.66308594
19202.25	29.63256836
19202.30078	29.63256836
19202.34961	29.5715332
19202.40039	29.63256836
19202.44922	29.60205078
19202.5	29.5715332
19202.55078	29.60205078
19202.59961	29.5715332
19202.65039	29.5715332
19202.69922	29.5715332
19202.75	29.54101563
19202.80078	29.54101563
19202.84961	29.51049805
19202.90039	29.47998047
19202.94922	29.47998047
19203	29.44946289
19203.05078	29.44946289
19203.09961	29.41894531
19203.15039	29.44946289
19203.19922	29.44946289
19203.25	29.47998047
19203.30078	29.41894531
19203.34961	29.41894531
19203.40039	29.35791016
19203.44922	29.38842773
19203.5	29.35791016
19203.55078	29.296875
19203.59961	29.296875
19203.65039	29.26635742
19203.69922	29.296875
19203.75	29.296875
19203.80078	29.296875
19203.84961	29.26635742
19203.90039	29.26635742
19203.94922	29.26635742
19204	29.17480469
19204.05078	29.20532227
19204.09961	29.17480469
19204.15039	29.23583984
19204.19922	29.20532227
19204.25	29.20532227
19204.30078	29.17480469
19204.34961	29.20532227
19204.40039	29.14428711
19204.44922	29.14428711
19204.5	29.11376953
19204.55078	29.14428711
19204.59961	29.14428711
19204.65039	29.11376953
19204.69922	29.11376953
19204.75	29.08325195
19204.80078	29.08325195
19204.84961	29.05273438
19204.90039	29.08325195
19204.94922	29.05273438
19205	29.0222168
19205.05078	29.05273438
19205.09961	29.05273438
19205.15039	28.99169922
19205.19922	29.0222168
19205.25	29.0222168
19205.30078	29.0222168
19205.34961	28.99169922
19205.40039	29.0222168
19205.44922	28.99169922
19205.5	28.96118164
19205.55078	28.96118164
19205.59961	28.96118164
19205.65039	28.93066406
19205.69922	28.93066406
19205.75	28.90014648
19205.80078	28.90014648
19205.84961	28.90014648
19205.90039	28.83911133
19205.94922	28.83911133
19206	28.83911133
19206.05078	28.80859375
19206.09961	28.83911133
19206.15039	28.80859375
19206.19922	28.77807617
19206.25	28.80859375
19206.30078	28.77807617
19206.34961	28.80859375
19206.40039	28.74755859
19206.44922	28.77807617
19206.5	28.74755859
19206.55078	28.77807617
19206.59961	28.74755859
19206.65039	28.74755859
19206.69922	28.77807617
19206.75	28.74755859
19206.80078	28.71704102
19206.84961	28.71704102
19206.90039	28.71704102
19206.94922	28.71704102
19207	28.71704102
19207.05078	28.71704102
19207.09961	28.71704102
19207.15039	28.68652344
19207.19922	28.65600586
19207.25	28.65600586
19207.30078	28.65600586
19207.34961	28.65600586
19207.40039	28.62548828
19207.44922	28.5949707
19207.5	28.5949707
19207.55078	28.5949707
19207.59961	28.53393555
19207.65039	28.53393555
19207.69922	28.53393555
19207.75	28.56445313
19207.80078	28.53393555
19207.84961	28.50341797
19207.90039	28.50341797
19207.94922	28.47290039
19208	28.47290039
19208.05078	28.47290039
19208.09961	28.47290039
19208.15039	28.44238281
19208.19922	28.47290039
19208.25	28.47290039
19208.30078	28.47290039
19208.34961	28.47290039
19208.40039	28.47290039
19208.44922	28.41186523
19208.5	28.41186523
19208.55078	28.41186523
19208.59961	28.44238281
19208.65039	28.44238281
19208.69922	28.41186523
19208.75	28.38134766
19208.80078	28.41186523
19208.84961	28.38134766
19208.90039	28.38134766
19208.94922	28.41186523
19209	28.38134766
19209.05078	28.35083008
19209.09961	28.35083008
19209.15039	28.35083008
19209.19922	28.35083008
19209.25	28.3203125
19209.30078	28.28979492
19209.34961	28.28979492
19209.40039	28.28979492
19209.44922	28.22875977
19209.5	28.22875977
19209.55078	28.22875977
19209.59961	28.25927734
19209.65039	28.22875977
19209.69922	28.22875977
19209.75	28.25927734
19209.80078	28.19824219
19209.84961	28.22875977
19209.90039	28.19824219
19209.94922	28.22875977
19210	28.19824219
19210.05078	28.16772461
19210.09961	28.19824219
19210.15039	28.16772461
19210.19922	28.16772461
19210.25	28.13720703
19210.30078	28.13720703
19210.34961	28.10668945
19210.40039	28.13720703
19210.44922	28.10668945
19210.5	28.10668945
19210.55078	28.10668945
19210.59961	28.10668945
19210.65039	28.07617188
19210.69922	28.07617188
19210.75	28.0456543
19210.80078	28.10668945
19210.84961	28.07617188
19210.90039	28.0456543
19210.94922	28.07617188
19211	28.01513672
19211.05078	28.01513672
19211.09961	28.0456543
19211.15039	28.07617188
19211.19922	28.0456543
19211.25	28.0456543
19211.30078	28.0456543
19211.34961	28.01513672
19211.40039	28.0456543
19211.44922	27.98461914
19211.5	27.98461914
19211.55078	27.98461914
19211.59961	27.92358398
19211.65039	27.95410156
19211.69922	27.98461914
19211.75	27.95410156
19211.80078	27.95410156
19211.84961	27.95410156
19211.90039	27.98461914
19211.94922	27.98461914
19212	28.01513672
19212.05078	27.95410156
19212.09961	27.98461914
19212.15039	27.98461914
19212.19922	27.95410156
19212.25	27.92358398
19212.30078	27.92358398
19212.34961	27.89306641
19212.40039	27.95410156
19212.44922	27.92358398
19212.5	27.92358398
19212.55078	27.89306641
19212.59961	27.86254883
19212.65039	27.86254883
19212.69922	27.83203125
19212.75	27.86254883
19212.80078	27.80151367
19212.84961	27.80151367
19212.90039	27.80151367
19212.94922	27.80151367
19213	27.80151367
19213.05078	27.80151367
19213.09961	27.80151367
19213.15039	27.80151367
19213.19922	27.80151367
19213.25	27.80151367
19213.30078	27.77099609
19213.34961	27.77099609
19213.40039	27.77099609
19213.44922	27.77099609
19213.5	27.80151367
19213.55078	27.74047852
19213.59961	27.77099609
19213.65039	27.77099609
19213.69922	27.74047852
19213.75	27.74047852
19213.80078	27.77099609
19213.84961	27.74047852
19213.90039	27.74047852
19213.94922	27.74047852
19214	27.67944336
19214.05078	27.74047852
19214.09961	27.74047852
19214.15039	27.74047852
19214.19922	27.70996094
19214.25	27.67944336
19214.30078	27.70996094
19214.34961	27.70996094
19214.40039	27.67944336
19214.44922	27.64892578
19214.5	27.64892578
19214.55078	27.6184082
19214.59961	27.64892578
19214.65039	27.6184082
19214.69922	27.67944336
19214.75	27.6184082
19214.80078	27.6184082
19214.84961	27.6184082
19214.90039	27.6184082
19214.94922	27.6184082
19215	27.6184082
19215.05078	27.55737305
19215.09961	27.58789063
19215.15039	27.58789063
19215.19922	27.6184082
19215.25	27.58789063
19215.30078	27.55737305
19215.34961	27.52685547
19215.40039	27.52685547
19215.44922	27.52685547
19215.5	27.49633789
19215.55078	27.52685547
19215.59961	27.49633789
19215.65039	27.46582031
19215.69922	27.49633789
19215.75	27.46582031
19215.80078	27.46582031
19215.84961	27.46582031
19215.90039	27.43530273
19215.94922	27.43530273
19216	27.43530273
19216.05078	27.46582031
19216.09961	27.37426758
19216.15039	27.37426758
19216.19922	27.37426758
19216.25	27.37426758
19216.30078	27.37426758
19216.34961	27.34375
19216.40039	27.40478516
19216.44922	27.34375
19216.5	27.31323242
19216.55078	27.34375
19216.59961	27.31323242
19216.65039	27.31323242
19216.69922	27.31323242
19216.75	27.28271484
19216.80078	27.31323242
19216.84961	27.22167969
19216.90039	27.22167969
19216.94922	27.25219727
19217	27.25219727
19217.05078	27.22167969
19217.09961	27.19116211
19217.15039	27.22167969
19217.19922	27.22167969
19217.25	27.19116211
19217.30078	27.16064453
19217.34961	27.19116211
19217.40039	27.16064453
19217.44922	27.13012695
19217.5	27.09960938
19217.55078	27.13012695
19217.59961	27.16064453
19217.65039	27.16064453
19217.69922	27.09960938
19217.75	27.09960938
19217.80078	27.09960938
19217.84961	27.0690918
19217.90039	27.09960938
19217.94922	27.03857422
19218	27.0690918
19218.05078	27.03857422
19218.09961	27.0690918
19218.15039	27.03857422
19218.19922	27.03857422
19218.25	27.0690918
19218.30078	27.03857422
19218.34961	26.97753906
19218.40039	27.0690918
19218.44922	27.03857422
19218.5	27.03857422
19218.55078	27.03857422
19218.59961	27.03857422
19218.65039	27.03857422
19218.69922	27.03857422
19218.75	27.03857422
19218.80078	27.09960938
19218.84961	27.00805664
19218.90039	26.97753906
19218.94922	26.94702148
19219	26.97753906
19219.05078	26.97753906
19219.09961	27.00805664
19219.15039	26.94702148
19219.19922	26.94702148
19219.25	26.94702148
19219.30078	26.91650391
19219.34961	26.97753906
19219.40039	26.91650391
19219.44922	26.91650391
19219.5	26.85546875
19219.55078	26.85546875
19219.59961	26.82495117
19219.65039	26.82495117
19219.69922	26.82495117
19219.75	26.82495117
19219.80078	26.79443359
19219.84961	26.82495117
19219.90039	26.82495117
19219.94922	26.79443359
19220	26.76391602
19220.05078	26.79443359
19220.09961	26.73339844
19220.15039	26.76391602
19220.19922	26.70288086
19220.25	26.67236328
19220.30078	26.76391602
19220.34961	26.73339844
19220.40039	26.70288086
19220.44922	26.67236328
19220.5	26.67236328
19220.55078	26.73339844
19220.59961	26.73339844
19220.65039	26.73339844
19220.69922	26.67236328
19220.75	26.67236328
19220.80078	26.67236328
19220.84961	26.70288086
19220.90039	26.6418457
19220.94922	26.67236328
19221	26.6418457
19221.05078	26.67236328
19221.09961	26.6418457
19221.15039	26.6418457
19221.19922	26.61132813
19221.25	26.58081055
19221.30078	26.6418457
19221.34961	26.58081055
19221.40039	26.58081055
19221.44922	26.61132813
19221.5	26.55029297
19221.55078	26.55029297
19221.59961	26.58081055
19221.65039	26.48925781
19221.69922	26.51977539
19221.75	26.51977539
19221.80078	26.51977539
19221.84961	26.42822266
19221.90039	26.45874023
19221.94922	26.45874023
19222	26.45874023
19222.05078	26.42822266
19222.09961	26.48925781
19222.15039	26.45874023
19222.19922	26.45874023
19222.25	26.42822266
19222.30078	26.42822266
19222.34961	26.39770508
19222.40039	26.39770508
19222.44922	26.3671875
19222.5	26.3671875
19222.55078	26.3671875
19222.59961	26.3671875
19222.65039	26.33666992
19222.69922	26.3671875
19222.75	26.3671875
19222.80078	26.33666992
19222.84961	26.30615234
19222.90039	26.30615234
19222.94922	26.33666992
19223	26.33666992
19223.05078	26.30615234
19223.09961	26.30615234
19223.15039	26.27563477
19223.19922	26.24511719
19223.25	26.21459961
19223.30078	26.21459961
19223.34961	26.24511719
19223.40039	26.18408203
19223.44922	26.18408203
19223.5	26.18408203
19223.55078	26.18408203
19223.59961	26.15356445
19223.65039	26.15356445
19223.69922	26.15356445
19223.75	26.18408203
19223.80078	26.18408203
19223.84961	26.15356445
19223.90039	26.12304688
19223.94922	26.0925293
19224	26.12304688
19224.05078	26.12304688
19224.09961	26.0925293
19224.15039	26.0925293
19224.19922	26.0925293
19224.25	26.0925293
19224.30078	26.0925293
19224.34961	26.06201172
19224.40039	26.06201172
19224.44922	26.03149414
19224.5	26.00097656
19224.55078	26.00097656
19224.59961	26.00097656
19224.65039	25.93994141
19224.69922	25.97045898
19224.75	25.93994141
19224.80078	26.00097656
19224.84961	25.93994141
19224.90039	25.90942383
19224.94922	25.93994141
19225	25.93994141
19225.05078	25.90942383
19225.09961	25.90942383
19225.15039	25.87890625
19225.19922	25.90942383
19225.25	25.90942383
19225.30078	25.90942383
19225.34961	25.87890625
19225.40039	25.84838867
19225.44922	25.84838867
19225.5	25.84838867
19225.55078	25.84838867
19225.59961	25.81787109
19225.65039	25.81787109
19225.69922	25.81787109
19225.75	25.78735352
19225.80078	25.81787109
19225.84961	25.78735352
19225.90039	25.78735352
19225.94922	25.75683594
19226	25.75683594
19226.05078	25.75683594
19226.09961	25.69580078
19226.15039	25.69580078
19226.19922	25.72631836
19226.25	25.69580078
19226.30078	25.72631836
19226.34961	25.69580078
19226.40039	25.6652832
19226.44922	25.6652832
19226.5	25.63476563
19226.55078	25.6652832
19226.59961	25.60424805
19226.65039	25.60424805
19226.69922	25.60424805
19226.75	25.57373047
19226.80078	25.57373047
19226.84961	25.54321289
19226.90039	25.51269531
19226.94922	25.51269531
19227	25.51269531
19227.05078	25.48217773
19227.09961	25.48217773
19227.15039	25.45166016
19227.19922	25.48217773
19227.25	25.45166016
19227.30078	25.51269531
19227.34961	25.45166016
19227.40039	25.48217773
19227.44922	25.45166016
19227.5	25.42114258
19227.55078	25.45166016
19227.59961	25.42114258
19227.65039	25.390625
19227.69922	25.42114258
19227.75	25.390625
19227.80078	25.36010742
19227.84961	25.42114258
19227.90039	25.48217773
19227.94922	25.45166016
19228	25.45166016
19228.05078	25.42114258
19228.09961	25.390625
19228.15039	25.390625
19228.19922	25.390625
19228.25	25.36010742
19228.30078	25.32958984
19228.34961	25.32958984
19228.40039	25.32958984
19228.44922	25.29907227
19228.5	25.29907227
19228.55078	25.26855469
19228.59961	25.26855469
19228.65039	25.26855469
19228.69922	25.23803711
19228.75	25.23803711
19228.80078	25.23803711
19228.84961	25.17700195
19228.90039	25.17700195
19228.94922	25.17700195
19229	25.14648438
19229.05078	25.1159668
19229.09961	25.1159668
19229.15039	25.1159668
19229.19922	25.1159668
19229.25	25.08544922
19229.30078	25.08544922
19229.34961	25.08544922
19229.40039	25.05493164
19229.44922	25.05493164
19229.5	25.02441406
19229.55078	25.05493164
19229.59961	25.05493164
19229.65039	25.02441406
19229.69922	25.02441406
19229.75	25.05493164
19229.80078	25.02441406
19229.84961	24.96337891
19229.90039	25.02441406
19229.94922	25.02441406
19230	24.99389648
19230.05078	24.99389648
19230.09961	24.96337891
19230.15039	24.96337891
19230.19922	24.99389648
19230.25	24.93286133
19230.30078	24.99389648
19230.34961	24.96337891
19230.40039	24.93286133
19230.44922	24.93286133
19230.5	24.90234375
19230.55078	24.90234375
19230.59961	24.87182617
19230.65039	24.87182617
19230.69922	24.87182617
19230.75	24.87182617
19230.80078	24.87182617
19230.84961	24.87182617
19230.90039	24.87182617
19230.94922	24.87182617
19231	24.87182617
19231.05078	24.84130859
19231.09961	24.81079102
19231.15039	24.78027344
19231.19922	24.84130859
19231.25	24.81079102
19231.30078	24.81079102
19231.34961	24.81079102
19231.40039	24.78027344
19231.44922	24.78027344
19231.5	24.78027344
19231.55078	24.74975586
19231.59961	24.71923828
19231.65039	24.71923828
19231.69922	24.6887207
19231.75	24.71923828
19231.80078	24.71923828
19231.84961	24.65820313
19231.90039	24.65820313
19231.94922	24.6887207
19232	24.65820313
19232.05078	24.65820313
19232.09961	24.62768555
19232.15039	24.65820313
19232.19922	24.62768555
19232.25	24.59716797
19232.30078	24.59716797
19232.34961	24.62768555
19232.40039	24.62768555
19232.44922	24.59716797
19232.5	24.59716797
19232.55078	24.56665039
19232.59961	24.56665039
19232.65039	24.56665039
19232.69922	24.53613281
19232.75	24.56665039
19232.80078	24.56665039
19232.84961	24.53613281
19232.90039	24.53613281
19232.94922	24.50561523
19233	24.53613281
19233.05078	24.53613281
19233.09961	24.47509766
19233.15039	24.50561523
19233.19922	24.53613281
19233.25	24.47509766
19233.30078	24.47509766
19233.34961	24.47509766
19233.40039	24.44458008
19233.44922	24.44458008
19233.5	24.47509766
19233.55078	24.44458008
19233.59961	24.47509766
19233.65039	24.44458008
19233.69922	24.4140625
19233.75	24.4140625
19233.80078	24.44458008
19233.84961	24.38354492
19233.90039	24.4140625
19233.94922	24.4140625
19234	24.4140625
19234.05078	24.38354492
19234.09961	24.4140625
19234.15039	24.38354492
19234.19922	24.38354492
19234.25	24.38354492
19234.30078	24.38354492
19234.34961	24.32250977
19234.40039	24.32250977
19234.44922	24.35302734
19234.5	24.35302734
19234.55078	24.32250977
19234.59961	24.29199219
19234.65039	24.29199219
19234.69922	24.29199219
19234.75	24.29199219
19234.80078	24.29199219
19234.84961	24.26147461
19234.90039	24.29199219
19234.94922	24.26147461
19235	24.29199219
19235.05078	24.26147461
19235.09961	24.26147461
19235.15039	24.23095703
19235.19922	24.26147461
19235.25	24.23095703
19235.30078	24.26147461
19235.34961	24.26147461
19235.40039	24.23095703
19235.44922	24.23095703
19235.5	24.26147461
19235.55078	24.20043945
19235.59961	24.20043945
19235.65039	24.16992188
19235.69922	24.16992188
19235.75	24.16992188
19235.80078	24.1394043
19235.84961	24.16992188
19235.90039	24.16992188
19235.94922	24.1394043
19236	24.1394043
19236.05078	24.1394043
19236.09961	24.1394043
19236.15039	24.1394043
19236.19922	24.07836914
19236.25	24.04785156
19236.30078	24.01733398
19236.34961	24.04785156
19236.40039	24.07836914
19236.44922	24.04785156
19236.5	24.04785156
19236.55078	24.04785156
19236.59961	24.04785156
19236.65039	24.01733398
19236.69922	24.04785156
19236.75	23.98681641
19236.80078	24.01733398
19236.84961	23.95629883
19236.90039	23.92578125
19236.94922	23.95629883
19237	23.95629883
19237.05078	23.95629883
19237.09961	23.92578125
19237.15039	23.89526367
19237.19922	23.92578125
19237.25	23.92578125
19237.30078	23.89526367
19237.34961	23.92578125
19237.40039	23.92578125
19237.44922	23.92578125
19237.5	23.89526367
19237.55078	23.86474609
19237.59961	23.86474609
19237.65039	23.83422852
19237.69922	23.80371094
19237.75	23.80371094
19237.80078	23.80371094
19237.84961	23.80371094
19237.90039	23.77319336
19237.94922	23.74267578
19238	23.74267578
19238.05078	23.77319336
19238.09961	23.7121582
19238.15039	23.68164063
19238.19922	23.68164063
19238.25	23.68164063
19238.30078	23.68164063
19238.34961	23.7121582
19238.40039	23.65112305
19238.44922	23.65112305
19238.5	23.68164063
19238.55078	23.65112305
19238.59961	23.62060547
19238.65039	23.62060547
19238.69922	23.62060547
19238.75	23.62060547
19238.80078	23.59008789
19238.84961	23.62060547
19238.90039	23.55957031
19238.94922	23.55957031
19239	23.55957031
19239.05078	23.52905273
19239.09961	23.49853516
19239.15039	23.49853516
19239.19922	23.49853516
19239.25	23.4375
19239.30078	23.46801758
19239.34961	23.46801758
19239.40039	23.4375
19239.44922	23.4375
19239.5	23.4375
19239.55078	23.40698242
19239.59961	23.37646484
19239.65039	23.40698242
19239.69922	23.40698242
19239.75	23.37646484
19239.80078	23.37646484
19239.84961	23.34594727
19239.90039	23.34594727
19239.94922	23.31542969
19240	23.28491211
19240.05078	23.31542969
19240.09961	23.28491211
19240.15039	23.31542969
19240.19922	23.25439453
19240.25	23.22387695
19240.30078	23.25439453
19240.34961	23.25439453
19240.40039	23.22387695
19240.44922	23.19335938
19240.5	23.25439453
19240.55078	23.1628418
19240.59961	23.19335938
19240.65039	23.1628418
19240.69922	23.1628418
19240.75	23.1628418
19240.80078	23.1628418
19240.84961	23.1628418
19240.90039	23.13232422
19240.94922	23.13232422
19241	23.10180664
19241.05078	23.1628418
19241.09961	23.13232422
19241.15039	23.13232422
19241.19922	23.13232422
19241.25	23.13232422
19241.30078	23.13232422
19241.34961	23.07128906
19241.40039	23.10180664
19241.44922	23.07128906
19241.5	23.04077148
19241.55078	23.07128906
19241.59961	23.01025391
19241.65039	23.01025391
19241.69922	23.01025391
19241.75	23.04077148
19241.80078	23.01025391
19241.84961	22.94921875
19241.90039	22.97973633
19241.94922	22.94921875
19242	23.01025391
19242.05078	22.94921875
19242.09961	22.94921875
19242.15039	22.97973633
19242.19922	22.97973633
19242.25	22.97973633
19242.30078	22.94921875
19242.34961	22.91870117
19242.40039	22.94921875
19242.44922	22.94921875
19242.5	22.91870117
19242.55078	22.91870117
19242.59961	22.91870117
19242.65039	22.91870117
19242.69922	22.91870117
19242.75	22.88818359
19242.80078	22.88818359
19242.84961	22.85766602
19242.90039	22.85766602
19242.94922	22.82714844
19243	22.82714844
19243.05078	22.79663086
19243.09961	22.76611328
19243.15039	22.76611328
19243.19922	22.76611328
19243.25	22.76611328
19243.30078	22.7355957
19243.34961	22.7355957
19243.40039	22.79663086
19243.44922	22.70507813
19243.5	22.7355957
19243.55078	22.7355957
19243.59961	22.7355957
19243.65039	22.70507813
19243.69922	22.67456055
19243.75	22.67456055
19243.80078	22.67456055
19243.84961	22.67456055
19243.90039	22.67456055
19243.94922	22.67456055
19244	22.64404297
19244.05078	22.64404297
19244.09961	22.61352539
19244.15039	22.58300781
19244.19922	22.58300781
19244.25	22.58300781
19244.30078	22.61352539
19244.34961	22.58300781
19244.40039	22.58300781
19244.44922	22.55249023
19244.5	22.52197266
19244.55078	22.55249023
19244.59961	22.58300781
19244.65039	22.58300781
19244.69922	22.58300781
19244.75	22.55249023
19244.80078	22.52197266
19244.84961	22.49145508
19244.90039	22.49145508
19244.94922	22.52197266
19245	22.49145508
19245.05078	22.4609375
19245.09961	22.4609375
19245.15039	22.4609375
19245.19922	22.49145508
19245.25	22.49145508
19245.30078	22.49145508
19245.34961	22.4609375
19245.40039	22.43041992
19245.44922	22.43041992
19245.5	22.43041992
19245.55078	22.43041992
19245.59961	22.43041992
19245.65039	22.43041992
19245.69922	22.36938477
19245.75	22.39990234
19245.80078	22.36938477
19245.84961	22.43041992
19245.90039	22.39990234
19245.94922	22.39990234
19246	22.36938477
19246.05078	22.39990234
19246.09961	22.33886719
19246.15039	22.36938477
19246.19922	22.33886719
19246.25	22.30834961
19246.30078	22.33886719
19246.34961	22.27783203
19246.40039	22.30834961
19246.44922	22.30834961
19246.5	22.30834961
19246.55078	22.30834961
19246.59961	22.30834961
19246.65039	22.30834961
19246.69922	22.30834961
19246.75	22.24731445
19246.80078	22.27783203
19246.84961	22.27783203
19246.90039	22.27783203
19246.94922	22.27783203
19247	22.24731445
19247.05078	22.24731445
19247.09961	22.24731445
19247.15039	22.24731445
19247.19922	22.21679688
19247.25	22.21679688
19247.30078	22.24731445
19247.34961	22.21679688
19247.40039	22.1862793
19247.44922	22.1862793
19247.5	22.24731445
19247.55078	22.21679688
19247.59961	22.21679688
19247.65039	22.24731445
19247.69922	22.21679688
19247.75	22.1862793
19247.80078	22.1862793
19247.84961	22.15576172
19247.90039	22.15576172
19247.94922	22.15576172
19248	22.15576172
19248.05078	22.15576172
19248.09961	22.15576172
19248.15039	22.12524414
19248.19922	22.12524414
19248.25	22.12524414
19248.30078	22.12524414
19248.34961	22.09472656
19248.40039	22.09472656
19248.44922	22.09472656
19248.5	22.12524414
19248.55078	22.15576172
19248.59961	22.06420898
19248.65039	22.06420898
19248.69922	22.09472656
19248.75	22.06420898
19248.80078	22.03369141
19248.84961	22.03369141
19248.90039	22.03369141
19248.94922	22.00317383
19249	22.03369141
19249.05078	22.03369141
19249.09961	22.00317383
19249.15039	22.03369141
19249.19922	22.03369141
19249.25	22.03369141
19249.30078	22.00317383
19249.34961	21.94213867
19249.40039	21.97265625
19249.44922	22.00317383
19249.5	22.00317383
19249.55078	21.94213867
19249.59961	21.94213867
19249.65039	21.94213867
19249.69922	21.91162109
19249.75	21.91162109
19249.80078	21.91162109
19249.84961	21.91162109
19249.90039	21.91162109
19249.94922	21.85058594
19250	21.88110352
19250.05078	21.91162109
19250.09961	21.88110352
19250.15039	21.82006836
19250.19922	21.85058594
19250.25	21.82006836
19250.30078	21.85058594
19250.34961	21.85058594
19250.40039	21.78955078
19250.44922	21.82006836
19250.5	21.82006836
19250.55078	21.82006836
19250.59961	21.82006836
19250.65039	21.85058594
19250.69922	21.7590332
19250.75	21.78955078
19250.80078	21.78955078
19250.84961	21.7590332
19250.90039	21.7590332
19250.94922	21.78955078
19251	21.78955078
19251.05078	21.72851563
19251.09961	21.72851563
19251.15039	21.69799805
19251.19922	21.7590332
19251.25	21.69799805
19251.30078	21.69799805
19251.34961	21.69799805
19251.40039	21.66748047
19251.44922	21.66748047
19251.5	21.63696289
19251.55078	21.66748047
19251.59961	21.69799805
19251.65039	21.60644531
19251.69922	21.63696289
19251.75	21.60644531
19251.80078	21.60644531
19251.84961	21.63696289
19251.90039	21.63696289
19251.94922	21.57592773
19252	21.63696289
19252.05078	21.60644531
19252.09961	21.57592773
19252.15039	21.60644531
19252.19922	21.60644531
19252.25	21.51489258
19252.30078	21.484375
19252.34961	21.484375
19252.40039	21.484375
19252.44922	21.484375
19252.5	21.484375
19252.55078	21.45385742
19252.59961	21.45385742
19252.65039	21.42333984
19252.69922	21.42333984
19252.75	21.42333984
19252.80078	21.39282227
19252.84961	21.39282227
19252.90039	21.39282227
19252.94922	21.36230469
19253	21.36230469
19253.05078	21.36230469
19253.09961	21.36230469
19253.15039	21.36230469
19253.19922	21.36230469
19253.25	21.33178711
19253.30078	21.33178711
19253.34961	21.30126953
19253.40039	21.27075195
19253.44922	21.33178711
19253.5	21.27075195
19253.55078	21.27075195
19253.59961	21.24023438
19253.65039	21.27075195
19253.69922	21.24023438
19253.75	21.24023438
19253.80078	21.27075195
19253.84961	21.24023438
19253.90039	21.24023438
19253.94922	21.17919922
19254	21.2097168
19254.05078	21.24023438
19254.09961	21.17919922
19254.15039	21.14868164
19254.19922	21.11816406
19254.25	21.11816406
19254.30078	21.11816406
19254.34961	21.14868164
19254.40039	21.11816406
19254.44922	21.14868164
19254.5	21.08764648
19254.55078	21.05712891
19254.59961	21.05712891
19254.65039	21.05712891
19254.69922	21.02661133
19254.75	21.02661133
19254.80078	21.02661133
19254.84961	20.99609375
19254.90039	20.99609375
19254.94922	20.99609375
19255	20.96557617
19255.05078	20.96557617
19255.09961	20.96557617
19255.15039	20.96557617
19255.19922	20.93505859
19255.25	20.93505859
19255.30078	20.87402344
19255.34961	20.87402344
19255.40039	20.87402344
19255.44922	20.84350586
19255.5	20.87402344
19255.55078	20.81298828
19255.59961	20.84350586
19255.65039	20.84350586
19255.69922	20.81298828
19255.75	20.81298828
19255.80078	20.7824707
19255.84961	20.75195313
19255.90039	20.7824707
19255.94922	20.7824707
19256	20.75195313
19256.05078	20.75195313
19256.09961	20.75195313
19256.15039	20.72143555
19256.19922	20.72143555
19256.25	20.69091797
19256.30078	20.75195313
19256.34961	20.69091797
19256.40039	20.66040039
19256.44922	20.66040039
19256.5	20.69091797
19256.55078	20.66040039
19256.59961	20.66040039
19256.65039	20.62988281
19256.69922	20.62988281
19256.75	20.62988281
19256.80078	20.62988281
19256.84961	20.62988281
19256.90039	20.56884766
19256.94922	20.5078125
19257	20.53833008
19257.05078	20.56884766
19257.09961	20.53833008
19257.15039	20.5078125
19257.19922	20.5078125
19257.25	20.5078125
19257.30078	20.5078125
19257.34961	20.5078125
19257.40039	20.47729492
19257.44922	20.44677734
19257.5	20.38574219
19257.55078	20.38574219
19257.59961	20.38574219
19257.65039	20.35522461
19257.69922	20.38574219
19257.75	20.35522461
19257.80078	20.35522461
19257.84961	20.32470703
19257.90039	20.35522461
19257.94922	20.32470703
19258	20.32470703
19258.05078	20.32470703
19258.09961	20.26367188
19258.15039	20.32470703
19258.19922	20.26367188
19258.25	20.26367188
19258.30078	20.2331543
19258.34961	20.2331543
19258.40039	20.2331543
19258.44922	20.26367188
19258.5	20.2331543
19258.55078	20.2331543
19258.59961	20.2331543
19258.65039	20.20263672
19258.69922	20.20263672
19258.75	20.20263672
19258.80078	20.14160156
19258.84961	20.11108398
19258.90039	20.14160156
19258.94922	20.14160156
19259	20.11108398
19259.05078	20.14160156
19259.09961	20.08056641
19259.15039	20.11108398
19259.19922	20.11108398
19259.25	20.05004883
19259.30078	20.08056641
19259.34961	20.05004883
19259.40039	20.11108398
19259.44922	20.05004883
19259.5	20.08056641
19259.55078	20.05004883
19259.59961	20.01953125
19259.65039	20.05004883
19259.69922	20.01953125
19259.75	19.95849609
19259.80078	19.98901367
19259.84961	19.98901367
19259.90039	19.95849609
19259.94922	19.92797852
19260	19.95849609
19260.05078	19.92797852
19260.09961	19.89746094
19260.15039	19.89746094
19260.19922	19.89746094
19260.25	19.89746094
19260.30078	19.86694336
19260.34961	19.86694336
19260.40039	19.83642578
19260.44922	19.83642578
19260.5	19.8059082
19260.55078	19.8059082
19260.59961	19.83642578
19260.65039	19.83642578
19260.69922	19.77539063
19260.75	19.77539063
19260.80078	19.74487305
19260.84961	19.74487305
19260.90039	19.74487305
19260.94922	19.74487305
19261	19.74487305
19261.05078	19.74487305
19261.09961	19.71435547
19261.15039	19.74487305
19261.19922	19.74487305
19261.25	19.74487305
19261.30078	19.74487305
19261.34961	19.71435547
19261.40039	19.74487305
19261.44922	19.71435547
19261.5	19.71435547
19261.55078	19.65332031
19261.59961	19.65332031
19261.65039	19.62280273
19261.69922	19.62280273
19261.75	19.65332031
19261.80078	19.65332031
19261.84961	19.65332031
19261.90039	19.68383789
19261.94922	19.62280273
19262	19.62280273
19262.05078	19.65332031
19262.09961	19.59228516
19262.15039	19.53125
19262.19922	19.53125
19262.25	19.56176758
19262.30078	19.53125
19262.34961	19.53125
19262.40039	19.50073242
19262.44922	19.53125
19262.5	19.50073242
19262.55078	19.53125
19262.59961	19.53125
19262.65039	19.47021484
19262.69922	19.47021484
19262.75	19.43969727
19262.80078	19.43969727
19262.84961	19.43969727
19262.90039	19.37866211
19262.94922	19.43969727
19263	19.47021484
19263.05078	19.40917969
19263.09961	19.43969727
19263.15039	19.40917969
19263.19922	19.43969727
19263.25	19.43969727
19263.30078	19.43969727
19263.34961	19.43969727
19263.40039	19.37866211
19263.44922	19.43969727
19263.5	19.40917969
19263.55078	19.40917969
19263.59961	19.37866211
19263.65039	19.37866211
19263.69922	19.40917969
19263.75	19.40917969
19263.80078	19.37866211
19263.84961	19.31762695
19263.90039	19.34814453
19263.94922	19.31762695
19264	19.31762695
19264.05078	19.34814453
19264.09961	19.31762695
19264.15039	19.31762695
19264.19922	19.34814453
19264.25	19.31762695
19264.30078	19.31762695
19264.34961	19.28710938
19264.40039	19.2565918
19264.44922	19.28710938
19264.5	19.28710938
19264.55078	19.2565918
19264.59961	19.31762695
19264.65039	19.28710938
19264.69922	19.28710938
19264.75	19.2565918
19264.80078	19.2565918
19264.84961	19.2565918
19264.90039	19.2565918
19264.94922	19.2565918
19265	19.19555664
19265.05078	19.2565918
19265.09961	19.19555664
19265.15039	19.19555664
19265.19922	19.19555664
19265.25	19.22607422
19265.30078	19.16503906
19265.34961	19.16503906
19265.40039	19.16503906
19265.44922	19.16503906
19265.5	19.13452148
19265.55078	19.19555664
19265.59961	19.13452148
19265.65039	19.10400391
19265.69922	19.10400391
19265.75	19.10400391
19265.80078	19.10400391
19265.84961	19.04296875
19265.90039	19.07348633
19265.94922	19.04296875
19266	19.07348633
19266.05078	19.10400391
19266.09961	19.04296875
19266.15039	19.01245117
19266.19922	19.01245117
19266.25	19.01245117
19266.30078	19.04296875
19266.34961	19.01245117
19266.40039	18.95141602
19266.44922	19.01245117
19266.5	18.98193359
19266.55078	18.98193359
19266.59961	18.95141602
19266.65039	18.98193359
19266.69922	18.92089844
19266.75	18.92089844
19266.80078	18.89038086
19266.84961	18.89038086
19266.90039	18.95141602
19266.94922	18.92089844
19267	18.95141602
19267.05078	18.92089844
19267.09961	18.85986328
19267.15039	18.85986328
19267.19922	18.89038086
19267.25	18.85986328
19267.30078	18.85986328
19267.34961	18.85986328
19267.40039	18.85986328
19267.44922	18.8293457
19267.5	18.8293457
19267.55078	18.8293457
19267.59961	18.79882813
19267.65039	18.8293457
19267.69922	18.79882813
19267.75	18.8293457
19267.80078	18.79882813
19267.84961	18.79882813
19267.90039	18.79882813
19267.94922	18.79882813
19268	18.73779297
19268.05078	18.76831055
19268.09961	18.73779297
19268.15039	18.73779297
19268.19922	18.73779297
19268.25	18.70727539
19268.30078	18.70727539
19268.34961	18.73779297
19268.40039	18.70727539
19268.44922	18.70727539
19268.5	18.76831055
19268.55078	18.70727539
19268.59961	18.67675781
19268.65039	18.67675781
19268.69922	18.70727539
19268.75	18.70727539
19268.80078	18.70727539
19268.84961	18.61572266
19268.90039	18.67675781
19268.94922	18.67675781
19269	18.61572266
19269.05078	18.61572266
19269.09961	18.61572266
19269.15039	18.58520508
19269.19922	18.5546875
19269.25	18.58520508
19269.30078	18.58520508
19269.34961	18.52416992
19269.40039	18.5546875
19269.44922	18.52416992
19269.5	18.49365234
19269.55078	18.49365234
19269.59961	18.43261719
19269.65039	18.46313477
19269.69922	18.40209961
19269.75	18.46313477
19269.80078	18.43261719
19269.84961	18.43261719
19269.90039	18.43261719
19269.94922	18.43261719
19270	18.43261719
19270.05078	18.43261719
19270.09961	18.37158203
19270.15039	18.37158203
19270.19922	18.37158203
19270.25	18.2800293
19270.30078	18.2800293
19270.34961	18.2800293
19270.40039	18.31054688
19270.44922	18.31054688
19270.5	18.24951172
19270.55078	18.2800293
19270.59961	18.2800293
19270.65039	18.24951172
19270.69922	18.21899414
19270.75	18.24951172
19270.80078	18.18847656
19270.84961	18.18847656
19270.90039	18.18847656
19270.94922	18.15795898
19271	18.18847656
19271.05078	18.15795898
19271.09961	18.15795898
19271.15039	18.15795898
19271.19922	18.15795898
19271.25	18.12744141
19271.30078	18.12744141
19271.34961	18.09692383
19271.40039	18.06640625
19271.44922	18.03588867
19271.5	18.06640625
19271.55078	18.06640625
19271.59961	18.09692383
19271.65039	18.03588867
19271.69922	18.03588867
19271.75	18.03588867
19271.80078	18.03588867
19271.84961	17.97485352
19271.90039	17.97485352
19271.94922	18.00537109
19272	17.97485352
19272.05078	17.94433594
19272.09961	17.94433594
19272.15039	17.94433594
19272.19922	17.91381836
19272.25	17.97485352
19272.30078	17.97485352
19272.34961	17.94433594
19272.40039	17.88330078
19272.44922	17.88330078
19272.5	17.88330078
19272.55078	17.88330078
19272.59961	17.88330078
19272.65039	17.8527832
19272.69922	17.79174805
19272.75	17.82226563
19272.80078	17.8527832
19272.84961	17.8527832
19272.90039	17.82226563
19272.94922	17.8527832
19273	17.82226563
19273.05078	17.82226563
19273.09961	17.76123047
19273.15039	17.79174805
19273.19922	17.76123047
19273.25	17.76123047
19273.30078	17.76123047
19273.34961	17.76123047
19273.40039	17.76123047
19273.44922	17.73071289
19273.5	17.73071289
19273.55078	17.73071289
19273.59961	17.76123047
19273.65039	17.70019531
19273.69922	17.73071289
19273.75	17.70019531
19273.80078	17.73071289
19273.84961	17.66967773
19273.90039	17.70019531
19273.94922	17.63916016
19274	17.63916016
19274.05078	17.63916016
19274.09961	17.63916016
19274.15039	17.63916016
19274.19922	17.63916016
19274.25	17.63916016
19274.30078	17.60864258
19274.34961	17.60864258
19274.40039	17.63916016
19274.44922	17.578125
19274.5	17.578125
19274.55078	17.578125
19274.59961	17.578125
19274.65039	17.54760742
19274.69922	17.54760742
19274.75	17.51708984
19274.80078	17.51708984
19274.84961	17.48657227
19274.90039	17.51708984
19274.94922	17.48657227
19275	17.45605469
19275.05078	17.45605469
19275.09961	17.42553711
19275.15039	17.42553711
19275.19922	17.45605469
19275.25	17.45605469
19275.30078	17.42553711
19275.34961	17.45605469
19275.40039	17.48657227
19275.44922	17.45605469
19275.5	17.39501953
19275.55078	17.39501953
19275.59961	17.39501953
19275.65039	17.36450195
19275.69922	17.39501953
19275.75	17.36450195
19275.80078	17.39501953
19275.84961	17.36450195
19275.90039	17.36450195
19275.94922	17.36450195
19276	17.33398438
19276.05078	17.27294922
19276.09961	17.33398438
19276.15039	17.3034668
19276.19922	17.3034668
19276.25	17.27294922
19276.30078	17.27294922
19276.34961	17.27294922
19276.40039	17.27294922
19276.44922	17.21191406
19276.5	17.24243164
19276.55078	17.21191406
19276.59961	17.24243164
19276.65039	17.18139648
19276.69922	17.21191406
19276.75	17.18139648
19276.80078	17.15087891
19276.84961	17.15087891
19276.90039	17.12036133
19276.94922	17.08984375
19277	17.12036133
19277.05078	17.05932617
19277.09961	17.05932617
19277.15039	17.05932617
19277.19922	17.05932617
19277.25	17.05932617
19277.30078	17.05932617
19277.34961	17.08984375
19277.40039	17.08984375
19277.44922	17.05932617
19277.5	17.05932617
19277.55078	17.05932617
19277.59961	17.02880859
19277.65039	16.99829102
19277.69922	16.99829102
19277.75	16.99829102
19277.80078	16.99829102
19277.84961	16.99829102
19277.90039	16.93725586
19277.94922	16.96777344
19278	16.99829102
19278.05078	16.99829102
19278.09961	16.96777344
19278.15039	16.96777344
19278.19922	16.93725586
19278.25	16.93725586
19278.30078	16.90673828
19278.34961	16.90673828
19278.40039	16.90673828
19278.44922	16.93725586
19278.5	16.93725586
19278.55078	16.90673828
19278.59961	16.93725586
19278.65039	16.93725586
19278.69922	16.90673828
19278.75	16.8762207
19278.80078	16.84570313
19278.84961	16.84570313
19278.90039	16.84570313
19278.94922	16.81518555
19279	16.81518555
19279.05078	16.81518555
19279.09961	16.84570313
19279.15039	16.81518555
19279.19922	16.78466797
19279.25	16.81518555
19279.30078	16.81518555
19279.34961	16.78466797
19279.40039	16.72363281
19279.44922	16.75415039
19279.5	16.75415039
19279.55078	16.75415039
19279.59961	16.72363281
19279.65039	16.75415039
19279.69922	16.75415039
19279.75	16.72363281
19279.80078	16.72363281
19279.84961	16.75415039
19279.90039	16.75415039
19279.94922	16.66259766
19280	16.69311523
19280.05078	16.66259766
19280.09961	16.63208008
19280.15039	16.66259766
19280.19922	16.66259766
19280.25	16.66259766
19280.30078	16.63208008
19280.34961	16.66259766
19280.40039	16.63208008
19280.44922	16.6015625
19280.5	16.6015625
19280.55078	16.57104492
19280.59961	16.54052734
19280.65039	16.47949219
19280.69922	16.54052734
19280.75	16.54052734
19280.80078	16.51000977
19280.84961	16.51000977
19280.90039	16.51000977
19280.94922	16.44897461
19281	16.44897461
19281.05078	16.47949219
19281.09961	16.47949219
19281.15039	16.44897461
19281.19922	16.44897461
19281.25	16.44897461
19281.30078	16.44897461
19281.34961	16.44897461
19281.40039	16.41845703
19281.44922	16.41845703
19281.5	16.38793945
19281.55078	16.38793945
19281.59961	16.38793945
19281.65039	16.38793945
19281.69922	16.35742188
19281.75	16.38793945
19281.80078	16.3269043
19281.84961	16.3269043
19281.90039	16.35742188
19281.94922	16.3269043
19282	16.3269043
19282.05078	16.3269043
19282.09961	16.29638672
19282.15039	16.29638672
19282.19922	16.26586914
19282.25	16.26586914
19282.30078	16.26586914
19282.34961	16.26586914
19282.40039	16.26586914
19282.44922	16.29638672
19282.5	16.29638672
19282.55078	16.26586914
19282.59961	16.26586914
19282.65039	16.26586914
19282.69922	16.23535156
19282.75	16.20483398
19282.80078	16.26586914
19282.84961	16.20483398
19282.90039	16.20483398
19282.94922	16.20483398
19283	16.23535156
19283.05078	16.23535156
19283.09961	16.20483398
19283.15039	16.17431641
19283.19922	16.20483398
19283.25	16.20483398
19283.30078	16.20483398
19283.34961	16.14379883
19283.40039	16.14379883
19283.44922	16.14379883
19283.5	16.11328125
19283.55078	16.11328125
19283.59961	16.14379883
19283.65039	16.08276367
19283.69922	16.11328125
19283.75	16.08276367
19283.80078	16.08276367
19283.84961	16.08276367
19283.90039	16.05224609
19283.94922	16.05224609
19284	16.02172852
19284.05078	16.02172852
19284.09961	16.02172852
19284.15039	16.05224609
19284.19922	16.02172852
19284.25	16.05224609
19284.30078	15.99121094
19284.34961	15.96069336
19284.40039	16.02172852
19284.44922	15.99121094
19284.5	15.96069336
19284.55078	15.96069336
19284.59961	15.93017578
19284.65039	15.93017578
19284.69922	15.96069336
19284.75	15.93017578
19284.80078	15.93017578
19284.84961	15.93017578
19284.90039	15.86914063
19284.94922	15.86914063
19285	15.83862305
19285.05078	15.8996582
19285.09961	15.86914063
19285.15039	15.83862305
19285.19922	15.86914063
19285.25	15.86914063
19285.30078	15.80810547
19285.34961	15.83862305
19285.40039	15.83862305
19285.44922	15.80810547
19285.5	15.83862305
19285.55078	15.83862305
19285.59961	15.83862305
19285.65039	15.77758789
19285.69922	15.80810547
19285.75	15.74707031
19285.80078	15.77758789
19285.84961	15.74707031
19285.90039	15.74707031
19285.94922	15.71655273
19286	15.74707031
19286.05078	15.71655273
19286.09961	15.68603516
19286.15039	15.68603516
19286.19922	15.68603516
19286.25	15.68603516
19286.30078	15.65551758
19286.34961	15.625
19286.40039	15.625
19286.44922	15.625
19286.5	15.59448242
19286.55078	15.59448242
19286.59961	15.59448242
19286.65039	15.56396484
19286.69922	15.56396484
19286.75	15.56396484
19286.80078	15.53344727
19286.84961	15.53344727
19286.90039	15.53344727
19286.94922	15.50292969
19287	15.50292969
19287.05078	15.50292969
19287.09961	15.50292969
19287.15039	15.44189453
19287.19922	15.41137695
19287.25	15.47241211
19287.30078	15.53344727
19287.34961	15.44189453
19287.40039	15.41137695
19287.44922	15.41137695
19287.5	15.41137695
19287.55078	15.41137695
19287.59961	15.38085938
19287.65039	15.38085938
19287.69922	15.3503418
19287.75	15.38085938
19287.80078	15.31982422
19287.84961	15.3503418
19287.90039	15.31982422
19287.94922	15.31982422
19288	15.31982422
19288.05078	15.28930664
19288.09961	15.28930664
19288.15039	15.31982422
19288.19922	15.25878906
19288.25	15.25878906
19288.30078	15.25878906
19288.34961	15.25878906
19288.40039	15.25878906
19288.44922	15.22827148
19288.5	15.19775391
19288.55078	15.22827148
19288.59961	15.19775391
19288.65039	15.19775391
19288.69922	15.16723633
19288.75	15.16723633
19288.80078	15.13671875
19288.84961	15.13671875
19288.90039	15.13671875
19288.94922	15.13671875
19289	15.16723633
19289.05078	15.10620117
19289.09961	15.10620117
19289.15039	15.07568359
19289.19922	15.13671875
19289.25	15.07568359
19289.30078	15.10620117
19289.34961	15.07568359
19289.40039	15.07568359
19289.44922	15.07568359
19289.5	15.04516602
19289.55078	14.98413086
19289.59961	15.01464844
19289.65039	14.98413086
19289.69922	14.98413086
19289.75	14.98413086
19289.80078	14.95361328
19289.84961	14.98413086
19289.90039	14.9230957
19289.94922	14.95361328
19290	14.9230957
19290.05078	14.89257813
19290.09961	14.9230957
19290.15039	14.89257813
19290.19922	14.86206055
19290.25	14.86206055
19290.30078	14.86206055
19290.34961	14.83154297
19290.40039	14.80102539
19290.44922	14.83154297
19290.5	14.83154297
19290.55078	14.86206055
19290.59961	14.83154297
19290.65039	14.83154297
19290.69922	14.83154297
19290.75	14.80102539
19290.80078	14.80102539
19290.84961	14.80102539
19290.90039	14.73999023
19290.94922	14.73999023
19291	14.73999023
19291.05078	14.73999023
19291.09961	14.73999023
19291.15039	14.73999023
19291.19922	14.77050781
19291.25	14.70947266
19291.30078	14.67895508
19291.34961	14.67895508
19291.40039	14.6484375
19291.44922	14.6484375
19291.5	14.67895508
19291.55078	14.61791992
19291.59961	14.6484375
19291.65039	14.61791992
19291.69922	14.6484375
19291.75	14.61791992
19291.80078	14.58740234
19291.84961	14.61791992
19291.90039	14.58740234
19291.94922	14.58740234
19292	14.58740234
19292.05078	14.58740234
19292.09961	14.52636719
19292.15039	14.58740234
19292.19922	14.55688477
19292.25	14.55688477
19292.30078	14.49584961
19292.34961	14.49584961
19292.40039	14.49584961
19292.44922	14.49584961
19292.5	14.46533203
19292.55078	14.46533203
19292.59961	14.46533203
19292.65039	14.40429688
19292.69922	14.43481445
19292.75	14.3737793
19292.80078	14.40429688
19292.84961	14.40429688
19292.90039	14.3737793
19292.94922	14.40429688
19293	14.3737793
19293.05078	14.3737793
19293.09961	14.3737793
19293.15039	14.34326172
19293.19922	14.34326172
19293.25	14.31274414
19293.30078	14.34326172
19293.34961	14.31274414
19293.40039	14.31274414
19293.44922	14.25170898
19293.5	14.25170898
19293.55078	14.19067383
19293.59961	14.22119141
19293.65039	14.19067383
19293.69922	14.19067383
19293.75	14.19067383
19293.80078	14.16015625
19293.84961	14.16015625
19293.90039	14.16015625
19293.94922	14.16015625
19294	14.16015625
19294.05078	14.09912109
19294.09961	14.09912109
19294.15039	14.12963867
19294.19922	14.06860352
19294.25	14.09912109
19294.30078	14.09912109
19294.34961	14.03808594
19294.40039	14.06860352
19294.44922	14.00756836
19294.5	14.00756836
19294.55078	14.00756836
19294.59961	14.03808594
19294.65039	14.00756836
19294.69922	14.03808594
19294.75	14.00756836
19294.80078	14.00756836
19294.84961	14.00756836
19294.90039	13.97705078
19294.94922	13.9465332
19295	13.9465332
19295.05078	13.9465332
19295.09961	13.9465332
19295.15039	13.91601563
19295.19922	13.9465332
19295.25	13.91601563
19295.30078	13.91601563
19295.34961	13.91601563
19295.40039	13.85498047
19295.44922	13.88549805
19295.5	13.85498047
19295.55078	13.82446289
19295.59961	13.82446289
19295.65039	13.79394531
19295.69922	13.79394531
19295.75	13.79394531
19295.80078	13.79394531
19295.84961	13.76342773
19295.90039	13.79394531
19295.94922	13.76342773
19296	13.76342773
19296.05078	13.73291016
19296.09961	13.70239258
19296.15039	13.70239258
19296.19922	13.70239258
19296.25	13.70239258
19296.30078	13.70239258
19296.34961	13.671875
19296.40039	13.70239258
19296.44922	13.64135742
19296.5	13.671875
19296.55078	13.70239258
19296.59961	13.70239258
19296.65039	13.671875
19296.69922	13.671875
19296.75	13.64135742
19296.80078	13.61083984
19296.84961	13.61083984
19296.90039	13.61083984
19296.94922	13.64135742
19297	13.61083984
19297.05078	13.61083984
19297.09961	13.61083984
19297.15039	13.58032227
19297.19922	13.58032227
19297.25	13.58032227
19297.30078	13.54980469
19297.34961	13.54980469
19297.40039	13.54980469
19297.44922	13.51928711
19297.5	13.51928711
19297.55078	13.51928711
19297.59961	13.61083984
19297.65039	13.51928711
19297.69922	13.51928711
19297.75	13.54980469
19297.80078	13.48876953
19297.84961	13.45825195
19297.90039	13.48876953
19297.94922	13.45825195
19298	13.51928711
19298.05078	13.42773438
19298.09961	13.45825195
19298.15039	13.45825195
19298.19922	13.42773438
19298.25	13.3972168
19298.30078	13.3972168
19298.34961	13.42773438
19298.40039	13.36669922
19298.44922	13.36669922
19298.5	13.36669922
19298.55078	13.33618164
19298.59961	13.36669922
19298.65039	13.30566406
19298.69922	13.30566406
19298.75	13.36669922
19298.80078	13.33618164
19298.84961	13.33618164
19298.90039	13.30566406
19298.94922	13.27514648
19299	13.30566406
19299.05078	13.24462891
19299.09961	13.24462891
19299.15039	13.24462891
19299.19922	13.24462891
19299.25	13.21411133
19299.30078	13.24462891
19299.34961	13.21411133
19299.40039	13.24462891
19299.44922	13.21411133
19299.5	13.18359375
19299.55078	13.15307617
19299.59961	13.18359375
19299.65039	13.12255859
19299.69922	13.12255859
19299.75	13.15307617
19299.80078	13.12255859
19299.84961	13.12255859
19299.90039	13.12255859
19299.94922	13.12255859
19300	13.06152344
19300.05078	13.09204102
19300.09961	13.03100586
19300.15039	13.00048828
19300.19922	13.03100586
19300.25	13.00048828
19300.30078	13.00048828
19300.34961	12.9699707
19300.40039	13.00048828
19300.44922	12.93945313
19300.5	12.93945313
19300.55078	12.93945313
19300.59961	12.9699707
19300.65039	12.93945313
19300.69922	12.93945313
19300.75	12.93945313
19300.80078	12.90893555
19300.84961	12.90893555
19300.90039	12.90893555
19300.94922	12.90893555
19301	12.87841797
19301.05078	12.87841797
19301.09961	12.81738281
19301.15039	12.84790039
19301.19922	12.81738281
19301.25	12.81738281
19301.30078	12.78686523
19301.34961	12.78686523
19301.40039	12.75634766
19301.44922	12.78686523
19301.5	12.75634766
19301.55078	12.78686523
19301.59961	12.75634766
19301.65039	12.72583008
19301.69922	12.6953125
19301.75	12.72583008
19301.80078	12.6953125
19301.84961	12.6953125
19301.90039	12.6953125
19301.94922	12.6953125
19302	12.72583008
19302.05078	12.6953125
19302.09961	12.72583008
19302.15039	12.6953125
19302.19922	12.66479492
19302.25	12.6953125
19302.30078	12.66479492
19302.34961	12.63427734
19302.40039	12.63427734
19302.44922	12.60375977
19302.5	12.60375977
19302.55078	12.57324219
19302.59961	12.54272461
19302.65039	12.57324219
19302.69922	12.54272461
19302.75	12.57324219
19302.80078	12.54272461
19302.84961	12.54272461
19302.90039	12.48168945
19302.94922	12.45117188
19303	12.45117188
19303.05078	12.4206543
19303.09961	12.39013672
19303.15039	12.4206543
19303.19922	12.45117188
19303.25	12.4206543
19303.30078	12.39013672
19303.34961	12.39013672
19303.40039	12.39013672
19303.44922	12.35961914
19303.5	12.35961914
19303.55078	12.35961914
19303.59961	12.29858398
19303.65039	12.29858398
19303.69922	12.26806641
19303.75	12.26806641
19303.80078	12.29858398
19303.84961	12.26806641
19303.90039	12.29858398
19303.94922	12.29858398
19304	12.23754883
19304.05078	12.23754883
19304.09961	12.23754883
19304.15039	12.20703125
19304.19922	12.23754883
19304.25	12.20703125
19304.30078	12.20703125
19304.34961	12.20703125
19304.40039	12.14599609
19304.44922	12.17651367
19304.5	12.14599609
19304.55078	12.17651367
19304.59961	12.17651367
19304.65039	12.14599609
19304.69922	12.14599609
19304.75	12.14599609
19304.80078	12.08496094
19304.84961	12.11547852
19304.90039	12.08496094
19304.94922	12.11547852
19305	12.11547852
19305.05078	12.11547852
19305.09961	12.08496094
19305.15039	12.08496094
19305.19922	12.08496094
19305.25	12.08496094
19305.30078	12.02392578
19305.34961	12.02392578
19305.40039	12.02392578
19305.44922	12.02392578
19305.5	11.96289063
19305.55078	11.9934082
19305.59961	11.9934082
19305.65039	11.96289063
19305.69922	11.9934082
19305.75	11.96289063
19305.80078	11.9934082
19305.84961	11.93237305
19305.90039	11.93237305
19305.94922	11.90185547
19306	11.90185547
19306.05078	11.87133789
19306.09961	11.90185547
19306.15039	11.87133789
19306.19922	11.84082031
19306.25	11.84082031
19306.30078	11.84082031
19306.34961	11.77978516
19306.40039	11.81030273
19306.44922	11.81030273
19306.5	11.77978516
19306.55078	11.77978516
19306.59961	11.77978516
19306.65039	11.74926758
19306.69922	11.74926758
19306.75	11.74926758
19306.80078	11.74926758
19306.84961	11.74926758
19306.90039	11.71875
19306.94922	11.71875
19307	11.71875
19307.05078	11.71875
19307.09961	11.71875
19307.15039	11.68823242
19307.19922	11.68823242
19307.25	11.68823242
19307.30078	11.68823242
19307.34961	11.68823242
19307.40039	11.68823242
19307.44922	11.65771484
19307.5	11.68823242
19307.55078	11.65771484
19307.59961	11.65771484
19307.65039	11.62719727
19307.69922	11.59667969
19307.75	11.65771484
19307.80078	11.62719727
19307.84961	11.59667969
19307.90039	11.62719727
19307.94922	11.62719727
19308	11.59667969
19308.05078	11.65771484
19308.09961	11.56616211
19308.15039	11.59667969
19308.19922	11.62719727
19308.25	11.56616211
19308.30078	11.56616211
19308.34961	11.56616211
19308.40039	11.59667969
19308.44922	11.56616211
19308.5	11.59667969
19308.55078	11.53564453
19308.59961	11.53564453
19308.65039	11.53564453
19308.69922	11.53564453
19308.75	11.50512695
19308.80078	11.53564453
19308.84961	11.50512695
19308.90039	11.50512695
19308.94922	11.53564453
19309	11.47460938
19309.05078	11.4440918
19309.09961	11.4440918
19309.15039	11.47460938
19309.19922	11.4440918
19309.25	11.47460938
19309.30078	11.4440918
19309.34961	11.41357422
19309.40039	11.41357422
19309.44922	11.41357422
19309.5	11.41357422
19309.55078	11.4440918
19309.59961	11.41357422
19309.65039	11.38305664
19309.69922	11.35253906
19309.75	11.35253906
19309.80078	11.38305664
19309.84961	11.35253906
19309.90039	11.35253906
19309.94922	11.38305664
19310	11.35253906
19310.05078	11.32202148
19310.09961	11.35253906
19310.15039	11.32202148
19310.19922	11.26098633
19310.25	11.29150391
19310.30078	11.29150391
19310.34961	11.29150391
19310.40039	11.26098633
19310.44922	11.23046875
19310.5	11.23046875
19310.55078	11.23046875
19310.59961	11.26098633
19310.65039	11.23046875
19310.69922	11.26098633
19310.75	11.26098633
19310.80078	11.23046875
19310.84961	11.26098633
19310.90039	11.26098633
19310.94922	11.23046875
19311	11.23046875
19311.05078	11.26098633
19311.09961	11.19995117
19311.15039	11.19995117
19311.19922	11.23046875
19311.25	11.19995117
19311.30078	11.23046875
19311.34961	11.23046875
19311.40039	11.16943359
19311.44922	11.19995117
19311.5	11.23046875
19311.55078	11.19995117
19311.59961	11.16943359
19311.65039	11.10839844
19311.69922	11.10839844
19311.75	11.13891602
19311.80078	11.10839844
19311.84961	11.13891602
19311.90039	11.10839844
19311.94922	11.10839844
19312	11.13891602
19312.05078	11.13891602
19312.09961	11.10839844
19312.15039	11.07788086
19312.19922	11.10839844
19312.25	11.10839844
19312.30078	11.07788086
19312.34961	11.04736328
19312.40039	11.04736328
19312.44922	11.07788086
19312.5	11.07788086
19312.55078	11.0168457
19312.59961	11.07788086
19312.65039	11.04736328
19312.69922	11.0168457
19312.75	11.04736328
19312.80078	11.04736328
19312.84961	11.0168457
19312.90039	11.0168457
19312.94922	11.0168457
19313	11.0168457
19313.05078	11.0168457
19313.09961	10.98632813
19313.15039	11.0168457
19313.19922	10.98632813
19313.25	10.98632813
19313.30078	10.95581055
19313.34961	10.95581055
19313.40039	10.92529297
19313.44922	10.89477539
19313.5	10.92529297
19313.55078	10.92529297
19313.59961	10.89477539
19313.65039	10.92529297
19313.69922	10.89477539
19313.75	10.95581055
19313.80078	10.89477539
19313.84961	10.89477539
19313.90039	10.89477539
19313.94922	10.89477539
19314	10.86425781
19314.05078	10.83374023
19314.09961	10.83374023
19314.15039	10.83374023
19314.19922	10.83374023
19314.25	10.86425781
19314.30078	10.83374023
19314.34961	10.80322266
19314.40039	10.83374023
19314.44922	10.80322266
19314.5	10.80322266
19314.55078	10.77270508
19314.59961	10.77270508
19314.65039	10.71166992
19314.69922	10.77270508
19314.75	10.71166992
19314.80078	10.71166992
19314.84961	10.71166992
19314.90039	10.71166992
19314.94922	10.71166992
19315	10.68115234
19315.05078	10.71166992
19315.09961	10.71166992
19315.15039	10.68115234
19315.19922	10.65063477
19315.25	10.68115234
19315.30078	10.65063477
19315.34961	10.62011719
19315.40039	10.65063477
19315.44922	10.65063477
19315.5	10.65063477
19315.55078	10.62011719
19315.59961	10.58959961
19315.65039	10.58959961
19315.69922	10.58959961
19315.75	10.55908203
19315.80078	10.58959961
19315.84961	10.52856445
19315.90039	10.52856445
19315.94922	10.49804688
19316	10.49804688
19316.05078	10.49804688
19316.09961	10.49804688
19316.15039	10.4675293
19316.19922	10.43701172
19316.25	10.4675293
19316.30078	10.43701172
19316.34961	10.4675293
19316.40039	10.43701172
19316.44922	10.4675293
19316.5	10.4675293
19316.55078	10.43701172
19316.59961	10.40649414
19316.65039	10.40649414
19316.69922	10.37597656
19316.75	10.34545898
19316.80078	10.34545898
19316.84961	10.31494141
19316.90039	10.34545898
19316.94922	10.31494141
19317	10.28442383
19317.05078	10.31494141
19317.09961	10.25390625
19317.15039	10.25390625
19317.19922	10.25390625
19317.25	10.28442383
19317.30078	10.25390625
19317.34961	10.22338867
19317.40039	10.22338867
19317.44922	10.22338867
19317.5	10.19287109
19317.55078	10.22338867
19317.59961	10.16235352
19317.65039	10.16235352
19317.69922	10.16235352
19317.75	10.13183594
19317.80078	10.13183594
19317.84961	10.13183594
19317.90039	10.13183594
19317.94922	10.10131836
19318	10.10131836
19318.05078	10.10131836
19318.09961	10.07080078
19318.15039	10.07080078
19318.19922	10.07080078
19318.25	10.0402832
19318.30078	10.00976563
19318.34961	10.0402832
19318.40039	10.00976563
19318.44922	9.979248047
19318.5	10.00976563
19318.55078	10.00976563
19318.59961	10.00976563
19318.65039	9.979248047
19318.69922	9.948730469
19318.75	9.979248047
19318.80078	9.948730469
19318.84961	9.979248047
19318.90039	9.979248047
19318.94922	9.979248047
19319	9.979248047
19319.05078	9.948730469
19319.09961	9.918212891
19319.15039	9.887695313
19319.19922	9.887695313
19319.25	9.887695313
19319.30078	9.857177734
19319.34961	9.857177734
19319.40039	9.826660156
19319.44922	9.887695313
19319.5	9.826660156
19319.55078	9.796142578
19319.59961	9.796142578
19319.65039	9.796142578
19319.69922	9.765625
19319.75	9.796142578
19319.80078	9.735107422
19319.84961	9.704589844
19319.90039	9.704589844
19319.94922	9.735107422
19320	9.765625
19320.05078	9.735107422
19320.09961	9.735107422
19320.15039	9.704589844
19320.19922	9.674072266
19320.25	9.643554688
19320.30078	9.643554688
19320.34961	9.643554688
19320.40039	9.582519531
19320.44922	9.582519531
19320.5	9.613037109
19320.55078	9.582519531
19320.59961	9.582519531
19320.65039	9.582519531
19320.69922	9.582519531
19320.75	9.582519531
19320.80078	9.552001953
19320.84961	9.552001953
19320.90039	9.490966797
19320.94922	9.490966797
19321	9.490966797
19321.05078	9.460449219
19321.09961	9.460449219
19321.15039	9.429931641
19321.19922	9.429931641
19321.25	9.429931641
19321.30078	9.460449219
19321.34961	9.429931641
19321.40039	9.429931641
19321.44922	9.399414063
19321.5	9.368896484
19321.55078	9.368896484
19321.59961	9.307861328
19321.65039	9.338378906
19321.69922	9.338378906
19321.75	9.307861328
19321.80078	9.307861328
19321.84961	9.307861328
19321.90039	9.27734375
19321.94922	9.246826172
19322	9.216308594
19322.05078	9.27734375
19322.09961	9.246826172
19322.15039	9.216308594
19322.19922	9.246826172
19322.25	9.185791016
19322.30078	9.185791016
19322.34961	9.155273438
19322.40039	9.155273438
19322.44922	9.155273438
19322.5	9.124755859
19322.55078	9.155273438
19322.59961	9.094238281
19322.65039	9.063720703
19322.69922	9.094238281
19322.75	9.033203125
19322.80078	9.033203125
19322.84961	9.033203125
19322.90039	9.033203125
19322.94922	9.002685547
19323	9.002685547
19323.05078	9.002685547
19323.09961	8.972167969
19323.15039	9.002685547
19323.19922	8.941650391
19323.25	8.941650391
19323.30078	8.911132813
19323.34961	8.911132813
19323.40039	8.850097656
19323.44922	8.850097656
19323.5	8.880615234
19323.55078	8.819580078
19323.59961	8.850097656
19323.65039	8.850097656
19323.69922	8.880615234
19323.75	8.819580078
19323.80078	8.819580078
19323.84961	8.819580078
19323.90039	8.819580078
19323.94922	8.7890625
19324	8.819580078
19324.05078	8.758544922
19324.09961	8.7890625
19324.15039	8.728027344
19324.19922	8.728027344
19324.25	8.728027344
19324.30078	8.728027344
19324.34961	8.728027344
19324.40039	8.728027344
19324.44922	8.728027344
19324.5	8.697509766
19324.55078	8.697509766
19324.59961	8.697509766
19324.65039	8.697509766
19324.69922	8.666992188
19324.75	8.636474609
19324.80078	8.666992188
19324.84961	8.666992188
19324.90039	8.636474609
19324.94922	8.605957031
19325	8.636474609
19325.05078	8.605957031
19325.09961	8.636474609
19325.15039	8.575439453
19325.19922	8.575439453
19325.25	8.575439453
19325.30078	8.514404297
19325.34961	8.514404297
19325.40039	8.544921875
19325.44922	8.514404297
19325.5	8.483886719
19325.55078	8.514404297
19325.59961	8.514404297
19325.65039	8.483886719
19325.69922	8.453369141
19325.75	8.483886719
19325.80078	8.483886719
19325.84961	8.453369141
19325.90039	8.422851563
19325.94922	8.422851563
19326	8.453369141
19326.05078	8.453369141
19326.09961	8.392333984
19326.15039	8.361816406
19326.19922	8.361816406
19326.25	8.361816406
19326.30078	8.361816406
19326.34961	8.331298828
19326.40039	8.30078125
19326.44922	8.30078125
19326.5	8.270263672
19326.55078	8.270263672
19326.59961	8.270263672
19326.65039	8.239746094
19326.69922	8.239746094
19326.75	8.209228516
19326.80078	8.209228516
19326.84961	8.239746094
19326.90039	8.178710938
19326.94922	8.178710938
19327	8.148193359
19327.05078	8.148193359
19327.09961	8.178710938
19327.15039	8.148193359
19327.19922	8.117675781
19327.25	8.117675781
19327.30078	8.117675781
19327.34961	8.087158203
19327.40039	8.117675781
19327.44922	8.087158203
19327.5	8.056640625
19327.55078	8.087158203
19327.59961	8.026123047
19327.65039	8.026123047
19327.69922	7.995605469
19327.75	7.995605469
19327.80078	7.995605469
19327.84961	7.995605469
19327.90039	8.026123047
19327.94922	7.995605469
19328	7.965087891
19328.05078	7.995605469
19328.09961	8.026123047
19328.15039	7.995605469
19328.19922	7.995605469
19328.25	7.995605469
19328.30078	7.934570313
19328.34961	7.904052734
19328.40039	7.904052734
19328.44922	7.873535156
19328.5	7.873535156
19328.55078	7.873535156
19328.59961	7.873535156
19328.65039	7.873535156
19328.69922	7.843017578
19328.75	7.8125
19328.80078	7.843017578
19328.84961	7.843017578
19328.90039	7.8125
19328.94922	7.8125
19329	7.8125
19329.05078	7.843017578
19329.09961	7.781982422
19329.15039	7.751464844
19329.19922	7.781982422
19329.25	7.8125
19329.30078	7.751464844
19329.34961	7.751464844
19329.40039	7.720947266
19329.44922	7.720947266
19329.5	7.720947266
19329.55078	7.720947266
19329.59961	7.690429688
19329.65039	7.659912109
19329.69922	7.629394531
19329.75	7.690429688
19329.80078	7.690429688
19329.84961	7.690429688
19329.90039	7.690429688
19329.94922	7.720947266
19330	7.629394531
19330.05078	7.659912109
19330.09961	7.659912109
19330.15039	7.629394531
19330.19922	7.629394531
19330.25	7.629394531
19330.30078	7.598876953
19330.34961	7.598876953
19330.40039	7.568359375
19330.44922	7.598876953
19330.5	7.629394531
19330.55078	7.598876953
19330.59961	7.568359375
19330.65039	7.568359375
19330.69922	7.507324219
19330.75	7.507324219
19330.80078	7.507324219
19330.84961	7.507324219
19330.90039	7.507324219
19330.94922	7.476806641
19331	7.507324219
19331.05078	7.507324219
19331.09961	7.476806641
19331.15039	7.446289063
19331.19922	7.415771484
19331.25	7.446289063
19331.30078	7.476806641
19331.34961	7.415771484
19331.40039	7.415771484
19331.44922	7.354736328
19331.5	7.415771484
19331.55078	7.415771484
19331.59961	7.385253906
19331.65039	7.354736328
19331.69922	7.385253906
19331.75	7.385253906
19331.80078	7.415771484
19331.84961	7.385253906
19331.90039	7.385253906
19331.94922	7.32421875
19332	7.32421875
19332.05078	7.32421875
19332.09961	7.263183594
19332.15039	7.263183594
19332.19922	7.263183594
19332.25	7.232666016
19332.30078	7.202148438
19332.34961	7.202148438
19332.40039	7.202148438
19332.44922	7.202148438
19332.5	7.202148438
19332.55078	7.171630859
19332.59961	7.141113281
19332.65039	7.141113281
19332.69922	7.141113281
19332.75	7.110595703
19332.80078	7.110595703
19332.84961	7.110595703
19332.90039	7.110595703
19332.94922	7.080078125
19333	7.080078125
19333.05078	7.080078125
19333.09961	7.049560547
19333.15039	7.049560547
19333.19922	7.049560547
19333.25	7.019042969
19333.30078	7.019042969
19333.34961	6.958007813
19333.40039	7.019042969
19333.44922	6.988525391
19333.5	6.988525391
19333.55078	6.958007813
19333.59961	6.958007813
19333.65039	6.958007813
19333.69922	6.988525391
19333.75	6.927490234
19333.80078	6.927490234
19333.84961	6.927490234
19333.90039	6.866455078
19333.94922	6.866455078
19334	6.866455078
19334.05078	6.8359375
19334.09961	6.805419922
19334.15039	6.805419922
19334.19922	6.774902344
19334.25	6.744384766
19334.30078	6.744384766
19334.34961	6.744384766
19334.40039	6.805419922
19334.44922	6.744384766
19334.5	6.683349609
19334.55078	6.744384766
19334.59961	6.683349609
19334.65039	6.683349609
19334.69922	6.683349609
19334.75	6.652832031
19334.80078	6.652832031
19334.84961	6.652832031
19334.90039	6.652832031
19334.94922	6.622314453
19335	6.561279297
19335.05078	6.591796875
19335.09961	6.622314453
19335.15039	6.561279297
19335.19922	6.530761719
19335.25	6.530761719
19335.30078	6.561279297
19335.34961	6.530761719
19335.40039	6.500244141
19335.44922	6.530761719
19335.5	6.530761719
19335.55078	6.500244141
19335.59961	6.530761719
19335.65039	6.500244141
19335.69922	6.408691406
19335.75	6.439208984
19335.80078	6.439208984
19335.84961	6.439208984
19335.90039	6.408691406
19335.94922	6.439208984
19336	6.408691406
19336.05078	6.408691406
19336.09961	6.34765625
19336.15039	6.378173828
19336.19922	6.378173828
19336.25	6.34765625
19336.30078	6.317138672
19336.34961	6.286621094
19336.40039	6.286621094
19336.44922	6.286621094
19336.5	6.225585938
19336.55078	6.225585938
19336.59961	6.225585938
19336.65039	6.256103516
19336.69922	6.256103516
19336.75	6.225585938
19336.80078	6.195068359
19336.84961	6.225585938
19336.90039	6.225585938
19336.94922	6.195068359
19337	6.164550781
19337.05078	6.134033203
19337.09961	6.103515625
19337.15039	6.134033203
19337.19922	6.072998047
19337.25	6.103515625
19337.30078	6.103515625
19337.34961	6.072998047
19337.40039	6.134033203
19337.44922	6.072998047
19337.5	6.072998047
19337.55078	6.042480469
19337.59961	6.011962891
19337.65039	6.011962891
19337.69922	5.981445313
19337.75	6.011962891
19337.80078	5.950927734
19337.84961	5.950927734
19337.90039	5.981445313
19337.94922	5.920410156
19338	5.950927734
19338.05078	5.950927734
19338.09961	5.950927734
19338.15039	5.981445313
19338.19922	5.950927734
19338.25	5.889892578
19338.30078	5.920410156
19338.34961	5.920410156
19338.40039	5.889892578
19338.44922	5.859375
19338.5	5.889892578
19338.55078	5.889892578
19338.59961	5.828857422
19338.65039	5.859375
19338.69922	5.828857422
19338.75	5.828857422
19338.80078	5.767822266
19338.84961	5.767822266
19338.90039	5.767822266
19338.94922	5.737304688
19339	5.737304688
19339.05078	5.737304688
19339.09961	5.737304688
19339.15039	5.676269531
19339.19922	5.676269531
19339.25	5.676269531
19339.30078	5.676269531
19339.34961	5.615234375
19339.40039	5.615234375
19339.44922	5.615234375
19339.5	5.615234375
19339.55078	5.584716797
19339.59961	5.584716797
19339.65039	5.615234375
19339.69922	5.554199219
19339.75	5.523681641
19339.80078	5.523681641
19339.84961	5.554199219
19339.90039	5.554199219
19339.94922	5.523681641
19340	5.523681641
19340.05078	5.493164063
19340.09961	5.493164063
19340.15039	5.462646484
19340.19922	5.462646484
19340.25	5.432128906
19340.30078	5.401611328
19340.34961	5.432128906
19340.40039	5.432128906
19340.44922	5.37109375
19340.5	5.401611328
19340.55078	5.37109375
19340.59961	5.340576172
19340.65039	5.340576172
19340.69922	5.340576172
19340.75	5.310058594
19340.80078	5.310058594
19340.84961	5.279541016
19340.90039	5.249023438
19340.94922	5.279541016
19341	5.249023438
19341.05078	5.218505859
19341.09961	5.249023438
19341.15039	5.218505859
19341.19922	5.187988281
19341.25	5.218505859
19341.30078	5.187988281
19341.34961	5.218505859
19341.40039	5.187988281
19341.44922	5.126953125
19341.5	5.157470703
19341.55078	5.157470703
19341.59961	5.187988281
19341.65039	5.096435547
19341.69922	5.126953125
19341.75	5.157470703
19341.80078	5.126953125
19341.84961	5.126953125
19341.90039	5.065917969
19341.94922	5.065917969
19342	5.096435547
19342.05078	5.065917969
19342.09961	5.004882813
19342.15039	5.004882813
19342.19922	5.035400391
19342.25	5.004882813
19342.30078	4.974365234
19342.34961	5.004882813
19342.40039	5.035400391
19342.44922	4.974365234
19342.5	4.943847656
19342.55078	4.943847656
19342.59961	4.913330078
19342.65039	4.913330078
19342.69922	4.913330078
19342.75	4.943847656
19342.80078	4.943847656
19342.84961	4.8828125
19342.90039	4.8828125
19342.94922	4.8828125
19343	4.913330078
19343.05078	4.8828125
19343.09961	4.8828125
19343.15039	4.821777344
19343.19922	4.852294922
19343.25	4.821777344
19343.30078	4.821777344
19343.34961	4.821777344
19343.40039	4.821777344
19343.44922	4.821777344
19343.5	4.760742188
19343.55078	4.760742188
19343.59961	4.730224609
19343.65039	4.730224609
19343.69922	4.730224609
19343.75	4.699707031
19343.80078	4.669189453
19343.84961	4.638671875
19343.90039	4.638671875
19343.94922	4.638671875
19344	4.638671875
19344.05078	4.638671875
19344.09961	4.638671875
19344.15039	4.608154297
19344.19922	4.577636719
19344.25	4.638671875
19344.30078	4.608154297
19344.34961	4.577636719
19344.40039	4.547119141
19344.44922	4.547119141
19344.5	4.516601563
19344.55078	4.547119141
19344.59961	4.516601563
19344.65039	4.516601563
19344.69922	4.547119141
19344.75	4.486083984
19344.80078	4.547119141
19344.84961	4.516601563
19344.90039	4.516601563
19344.94922	4.486083984
19345	4.455566406
19345.05078	4.425048828
19345.09961	4.486083984
19345.15039	4.455566406
19345.19922	4.39453125
19345.25	4.425048828
19345.30078	4.425048828
19345.34961	4.425048828
19345.40039	4.425048828
19345.44922	4.364013672
19345.5	4.364013672
19345.55078	4.364013672
19345.59961	4.333496094
19345.65039	4.302978516
19345.69922	4.333496094
19345.75	4.333496094
19345.80078	4.333496094
19345.84961	4.302978516
19345.90039	4.333496094
19345.94922	4.272460938
19346	4.272460938
19346.05078	4.302978516
19346.09961	4.241943359
19346.15039	4.241943359
19346.19922	4.241943359
19346.25	4.211425781
19346.30078	4.211425781
19346.34961	4.241943359
19346.40039	4.211425781
19346.44922	4.180908203
19346.5	4.241943359
19346.55078	4.211425781
19346.59961	4.180908203
19346.65039	4.150390625
19346.69922	4.150390625
19346.75	4.119873047
19346.80078	4.089355469
19346.84961	4.089355469
19346.90039	4.089355469
19346.94922	4.089355469
19347	4.058837891
19347.05078	4.089355469
19347.09961	4.089355469
19347.15039	4.058837891
19347.19922	4.058837891
19347.25	4.058837891
19347.30078	4.028320313
19347.34961	3.997802734
19347.40039	4.028320313
19347.44922	3.997802734
19347.5	3.997802734
19347.55078	3.967285156
19347.59961	3.967285156
19347.65039	3.967285156
19347.69922	3.936767578
19347.75	3.936767578
19347.80078	3.997802734
19347.84961	3.967285156
19347.90039	3.936767578
19347.94922	3.967285156
19348	3.936767578
19348.05078	3.90625
19348.09961	3.875732422
19348.15039	3.875732422
19348.19922	3.845214844
19348.25	3.875732422
19348.30078	3.875732422
19348.34961	3.784179688
19348.40039	3.784179688
19348.44922	3.814697266
19348.5	3.814697266
19348.55078	3.784179688
19348.59961	3.814697266
19348.65039	3.753662109
19348.69922	3.723144531
19348.75	3.753662109
19348.80078	3.753662109
19348.84961	3.723144531
19348.90039	3.753662109
19348.94922	3.692626953
19349	3.692626953
19349.05078	3.692626953
19349.09961	3.662109375
19349.15039	3.692626953
19349.19922	3.662109375
19349.25	3.601074219
19349.30078	3.601074219
19349.34961	3.601074219
19349.40039	3.601074219
19349.44922	3.601074219
19349.5	3.570556641
19349.55078	3.570556641
19349.59961	3.540039063
19349.65039	3.540039063
19349.69922	3.509521484
19349.75	3.479003906
19349.80078	3.479003906
19349.84961	3.479003906
19349.90039	3.479003906
19349.94922	3.479003906
19350	3.448486328
19350.05078	3.41796875
19350.09961	3.41796875
19350.15039	3.41796875
19350.19922	3.356933594
19350.25	3.356933594
19350.30078	3.387451172
19350.34961	3.356933594
19350.40039	3.326416016
19350.44922	3.326416016
19350.5	3.295898438
19350.55078	3.295898438
19350.59961	3.295898438
19350.65039	3.295898438
19350.69922	3.265380859
19350.75	3.265380859
19350.80078	3.265380859
19350.84961	3.265380859
19350.90039	3.234863281
19350.94922	3.234863281
19351	3.234863281
19351.05078	3.234863281
19351.09961	3.204345703
19351.15039	3.204345703
19351.19922	3.204345703
19351.25	3.173828125
19351.30078	3.173828125
19351.34961	3.173828125
19351.40039	3.143310547
19351.44922	3.173828125
19351.5	3.173828125
19351.55078	3.143310547
19351.59961	3.143310547
19351.65039	3.143310547
19351.69922	3.112792969
19351.75	3.112792969
19351.80078	3.143310547
19351.84961	3.082275391
19351.90039	3.082275391
19351.94922	3.051757813
19352	3.082275391
19352.05078	3.021240234
19352.09961	3.021240234
19352.15039	3.051757813
19352.19922	3.021240234
19352.25	2.990722656
19352.30078	2.990722656
19352.34961	3.051757813
19352.40039	2.9296875
19352.44922	2.960205078
19352.5	2.960205078
19352.55078	2.960205078
19352.59961	2.9296875
19352.65039	2.990722656
19352.69922	2.960205078
19352.75	2.9296875
19352.80078	2.899169922
19352.84961	2.899169922
19352.90039	2.9296875
19352.94922	2.868652344
19353	2.868652344
19353.05078	2.868652344
19353.09961	2.838134766
19353.15039	2.807617188
19353.19922	2.838134766
19353.25	2.807617188
19353.30078	2.838134766
19353.34961	2.807617188
19353.40039	2.807617188
19353.44922	2.746582031
19353.5	2.807617188
19353.55078	2.807617188
19353.59961	2.807617188
19353.65039	2.777099609
19353.69922	2.746582031
19353.75	2.746582031
19353.80078	2.746582031
19353.84961	2.746582031
19353.90039	2.685546875
19353.94922	2.655029297
19354	2.685546875
19354.05078	2.685546875
19354.09961	2.685546875
19354.15039	2.685546875
19354.19922	2.655029297
19354.25	2.685546875
19354.30078	2.624511719
19354.34961	2.624511719
19354.40039	2.593994141
19354.44922	2.624511719
19354.5	2.624511719
19354.55078	2.624511719
19354.59961	2.563476563
19354.65039	2.563476563
19354.69922	2.532958984
19354.75	2.532958984
19354.80078	2.502441406
19354.84961	2.502441406
19354.90039	2.502441406
19354.94922	2.502441406
19355	2.471923828
19355.05078	2.471923828
19355.09961	2.471923828
19355.15039	2.44140625
19355.19922	2.44140625
19355.25	2.44140625
19355.30078	2.44140625
19355.34961	2.410888672
19355.40039	2.349853516
19355.44922	2.319335938
19355.5	2.380371094
19355.55078	2.319335938
19355.59961	2.288818359
19355.65039	2.319335938
19355.69922	2.319335938
19355.75	2.288818359
19355.80078	2.288818359
19355.84961	2.288818359
19355.90039	2.227783203
19355.94922	2.227783203
19356	2.227783203
19356.05078	2.166748047
19356.09961	2.166748047
19356.15039	2.166748047
19356.19922	2.136230469
19356.25	2.136230469
19356.30078	2.166748047
19356.34961	2.136230469
19356.40039	2.105712891
19356.44922	2.105712891
19356.5	2.075195313
19356.55078	2.044677734
19356.59961	2.014160156
19356.65039	2.044677734
19356.69922	2.075195313
19356.75	2.075195313
19356.80078	1.983642578
19356.84961	2.014160156
19356.90039	1.983642578
19356.94922	1.983642578
19357	1.983642578
19357.05078	1.983642578
19357.09961	1.983642578
19357.15039	1.983642578
19357.19922	1.953125
19357.25	1.953125
19357.30078	1.922607422
19357.34961	1.953125
19357.40039	1.892089844
19357.44922	1.861572266
19357.5	1.831054688
19357.55078	1.800537109
19357.59961	1.770019531
19357.65039	1.770019531
19357.69922	1.770019531
19357.75	1.770019531
19357.80078	1.770019531
19357.84961	1.739501953
19357.90039	1.739501953
19357.94922	1.739501953
19358	1.739501953
19358.05078	1.678466797
19358.09961	1.739501953
19358.15039	1.678466797
19358.19922	1.678466797
19358.25	1.678466797
19358.30078	1.647949219
19358.34961	1.678466797
19358.40039	1.617431641
19358.44922	1.586914063
19358.5	1.617431641
19358.55078	1.617431641
19358.59961	1.586914063
19358.65039	1.617431641
19358.69922	1.647949219
19358.75	1.556396484
19358.80078	1.586914063
19358.84961	1.586914063
19358.90039	1.556396484
19358.94922	1.525878906
19359	1.525878906
19359.05078	1.525878906
19359.09961	1.525878906
19359.15039	1.495361328
19359.19922	1.46484375
19359.25	1.434326172
19359.30078	1.403808594
19359.34961	1.373291016
19359.40039	1.403808594
19359.44922	1.434326172
19359.5	1.373291016
19359.55078	1.373291016
19359.59961	1.342773438
19359.65039	1.342773438
19359.69922	1.312255859
19359.75	1.342773438
19359.80078	1.312255859
19359.84961	1.312255859
19359.90039	1.281738281
19359.94922	1.312255859
19360	1.251220703
19360.05078	1.220703125
19360.09961	1.251220703
19360.15039	1.220703125
19360.19922	1.220703125
19360.25	1.190185547
19360.30078	1.159667969
19360.34961	1.159667969
19360.40039	1.159667969
19360.44922	1.129150391
19360.5	1.098632813
19360.55078	1.129150391
19360.59961	1.068115234
19360.65039	1.098632813
19360.69922	1.037597656
19360.75	1.037597656
19360.80078	1.068115234
19360.84961	1.037597656
19360.90039	1.068115234
19360.94922	1.068115234
19361	1.068115234
19361.05078	1.037597656
19361.09961	1.037597656
19361.15039	1.007080078
19361.19922	1.007080078
19361.25	0.946044922
19361.30078	0.9765625
19361.34961	0.946044922
19361.40039	0.9765625
19361.44922	0.9765625
19361.5	0.9765625
19361.55078	0.9765625
19361.59961	0.946044922
19361.65039	0.946044922
19361.69922	0.915527344
19361.75	0.915527344
19361.80078	0.885009766
19361.84961	0.885009766
19361.90039	0.854492188
19361.94922	0.854492188
19362	0.823974609
19362.05078	0.885009766
19362.09961	0.885009766
19362.15039	0.854492188
19362.19922	0.854492188
19362.25	0.793457031
19362.30078	0.762939453
19362.34961	0.793457031
19362.40039	0.732421875
19362.44922	0.762939453
19362.5	0.732421875
19362.55078	0.732421875
19362.59961	0.701904297
19362.65039	0.732421875
19362.69922	0.732421875
19362.75	0.732421875
19362.80078	0.701904297
19362.84961	0.671386719
19362.90039	0.640869141
19362.94922	0.640869141
19363	0.671386719
19363.05078	0.640869141
19363.09961	0.640869141
19363.15039	0.671386719
19363.19922	0.579833984
19363.25	0.610351563
19363.30078	0.640869141
19363.34961	0.579833984
19363.40039	0.579833984
19363.44922	0.579833984
19363.5	0.518798828
19363.55078	0.549316406
19363.59961	0.549316406
19363.65039	0.48828125
19363.69922	0.518798828
19363.75	0.48828125
19363.80078	0.48828125
19363.84961	0.48828125
19363.90039	0.457763672
19363.94922	0.427246094
19364	0.427246094
19364.05078	0.396728516
19364.09961	0.396728516
19364.15039	0.335693359
19364.19922	0.396728516
19364.25	0.366210938
19364.30078	0.366210938
19364.34961	0.305175781
19364.40039	0.305175781
19364.44922	0.305175781
19364.5	0.335693359
19364.55078	0.305175781
19364.59961	0.274658203
19364.65039	0.244140625
19364.69922	0.244140625
19364.75	0.213623047
19364.80078	0.244140625
19364.84961	0.183105469
19364.90039	0.213623047
19364.94922	0.213623047
19365	0.213623047
19365.05078	0.152587891
19365.09961	0.152587891
19365.15039	0.122070313
19365.19922	0.122070313
19365.25	0.122070313
19365.30078	0.152587891
19365.34961	0.061035156
19365.40039	0.091552734
19365.44922	0.030517578
19365.5	0.030517578
19365.55078	0.030517578
19365.59961	0
19365.65039	0.030517578
19365.69922	0
19365.75	-0.030517578
19365.80078	-0.030517578
19365.84961	-0.030517578
19365.90039	-0.061035156
19365.94922	-0.061035156
19366	-0.061035156
19366.05078	-0.091552734
19366.09961	-0.091552734
19366.15039	-0.122070313
19366.19922	-0.122070313
19366.25	-0.152587891
19366.30078	-0.091552734
19366.34961	-0.213623047
19366.40039	-0.152587891
19366.44922	-0.183105469
19366.5	-0.122070313
19366.55078	-0.213623047
19366.59961	-0.213623047
19366.65039	-0.244140625
19366.69922	-0.213623047
19366.75	-0.244140625
19366.80078	-0.274658203
19366.84961	-0.274658203
19366.90039	-0.305175781
19366.94922	-0.305175781
19367	-0.305175781
19367.05078	-0.335693359
19367.09961	-0.305175781
19367.15039	-0.305175781
19367.19922	-0.366210938
19367.25	-0.396728516
19367.30078	-0.427246094
19367.34961	-0.427246094
19367.40039	-0.396728516
19367.44922	-0.457763672
19367.5	-0.427246094
19367.55078	-0.48828125
19367.59961	-0.457763672
19367.65039	-0.457763672
19367.69922	-0.518798828
19367.75	-0.518798828
19367.80078	-0.518798828
19367.84961	-0.518798828
19367.90039	-0.549316406
19367.94922	-0.518798828
19368	-0.579833984
19368.05078	-0.579833984
19368.09961	-0.610351563
19368.15039	-0.640869141
19368.19922	-0.610351563
19368.25	-0.640869141
19368.30078	-0.671386719
19368.34961	-0.671386719
19368.40039	-0.671386719
19368.44922	-0.640869141
19368.5	-0.701904297
19368.55078	-0.732421875
19368.59961	-0.732421875
19368.65039	-0.701904297
19368.69922	-0.701904297
19368.75	-0.701904297
19368.80078	-0.732421875
19368.84961	-0.701904297
19368.90039	-0.732421875
19368.94922	-0.762939453
19369	-0.762939453
19369.05078	-0.793457031
19369.09961	-0.793457031
19369.15039	-0.793457031
19369.19922	-0.823974609
19369.25	-0.885009766
19369.30078	-0.885009766
19369.34961	-0.885009766
19369.40039	-0.885009766
19369.44922	-0.885009766
19369.5	-0.915527344
19369.55078	-0.885009766
19369.59961	-0.915527344
19369.65039	-0.885009766
19369.69922	-0.946044922
19369.75	-0.9765625
19369.80078	-1.007080078
19369.84961	-0.9765625
19369.90039	-1.007080078
19369.94922	-1.037597656
19370	-1.007080078
19370.05078	-1.007080078
19370.09961	-1.068115234
19370.15039	-1.037597656
19370.19922	-1.037597656
19370.25	-1.098632813
19370.30078	-1.098632813
19370.34961	-1.190185547
19370.40039	-1.159667969
19370.44922	-1.220703125
19370.5	-1.190185547
19370.55078	-1.251220703
19370.59961	-1.220703125
19370.65039	-1.251220703
19370.69922	-1.220703125
19370.75	-1.251220703
19370.80078	-1.251220703
19370.84961	-1.251220703
19370.90039	-1.251220703
19370.94922	-1.281738281
19371	-1.281738281
19371.05078	-1.281738281
19371.09961	-1.312255859
19371.15039	-1.312255859
19371.19922	-1.342773438
19371.25	-1.312255859
19371.30078	-1.342773438
19371.34961	-1.342773438
19371.40039	-1.342773438
19371.44922	-1.403808594
19371.5	-1.434326172
19371.55078	-1.403808594
19371.59961	-1.403808594
19371.65039	-1.434326172
19371.69922	-1.46484375
19371.75	-1.434326172
19371.80078	-1.495361328
19371.84961	-1.495361328
19371.90039	-1.495361328
19371.94922	-1.525878906
19372	-1.495361328
19372.05078	-1.525878906
19372.09961	-1.525878906
19372.15039	-1.586914063
19372.19922	-1.617431641
19372.25	-1.617431641
19372.30078	-1.617431641
19372.34961	-1.647949219
19372.40039	-1.678466797
19372.44922	-1.647949219
19372.5	-1.678466797
19372.55078	-1.708984375
19372.59961	-1.708984375
19372.65039	-1.678466797
19372.69922	-1.739501953
19372.75	-1.770019531
19372.80078	-1.800537109
19372.84961	-1.800537109
19372.90039	-1.800537109
19372.94922	-1.831054688
19373	-1.831054688
19373.05078	-1.892089844
19373.09961	-1.861572266
19373.15039	-1.831054688
19373.19922	-1.861572266
19373.25	-1.922607422
19373.30078	-1.953125
19373.34961	-1.922607422
19373.40039	-1.922607422
19373.44922	-1.922607422
19373.5	-1.983642578
19373.55078	-1.953125
19373.59961	-1.953125
19373.65039	-1.983642578
19373.69922	-2.014160156
19373.75	-2.044677734
19373.80078	-2.044677734
19373.84961	-2.044677734
19373.90039	-2.044677734
19373.94922	-2.044677734
19374	-2.105712891
19374.05078	-2.075195313
19374.09961	-2.136230469
19374.15039	-2.136230469
19374.19922	-2.136230469
19374.25	-2.166748047
19374.30078	-2.166748047
19374.34961	-2.197265625
19374.40039	-2.227783203
19374.44922	-2.197265625
19374.5	-2.197265625
19374.55078	-2.227783203
19374.59961	-2.258300781
19374.65039	-2.227783203
19374.69922	-2.288818359
19374.75	-2.227783203
19374.80078	-2.227783203
19374.84961	-2.258300781
19374.90039	-2.288818359
19374.94922	-2.288818359
19375	-2.319335938
19375.05078	-2.319335938
19375.09961	-2.319335938
19375.15039	-2.319335938
19375.19922	-2.349853516
19375.25	-2.380371094
19375.30078	-2.349853516
19375.34961	-2.380371094
19375.40039	-2.380371094
19375.44922	-2.471923828
19375.5	-2.410888672
19375.55078	-2.410888672
19375.59961	-2.410888672
19375.65039	-2.410888672
19375.69922	-2.471923828
19375.75	-2.502441406
19375.80078	-2.502441406
19375.84961	-2.502441406
19375.90039	-2.532958984
19375.94922	-2.471923828
19376	-2.502441406
19376.05078	-2.532958984
19376.09961	-2.532958984
19376.15039	-2.563476563
19376.19922	-2.563476563
19376.25	-2.563476563
19376.30078	-2.563476563
19376.34961	-2.593994141
19376.40039	-2.624511719
19376.44922	-2.593994141
19376.5	-2.624511719
19376.55078	-2.685546875
19376.59961	-2.685546875
19376.65039	-2.685546875
19376.69922	-2.716064453
19376.75	-2.716064453
19376.80078	-2.716064453
19376.84961	-2.777099609
19376.90039	-2.777099609
19376.94922	-2.807617188
19377	-2.807617188
19377.05078	-2.807617188
19377.09961	-2.838134766
19377.15039	-2.838134766
19377.19922	-2.868652344
19377.25	-2.868652344
19377.30078	-2.868652344
19377.34961	-2.899169922
19377.40039	-2.899169922
19377.44922	-2.868652344
19377.5	-2.899169922
19377.55078	-2.9296875
19377.59961	-2.899169922
19377.65039	-2.899169922
19377.69922	-2.960205078
19377.75	-2.990722656
19377.80078	-2.990722656
19377.84961	-2.990722656
19377.90039	-3.051757813
19377.94922	-3.021240234
19378	-3.051757813
19378.05078	-2.990722656
19378.09961	-3.021240234
19378.15039	-3.051757813
19378.19922	-3.082275391
19378.25	-3.021240234
19378.30078	-3.051757813
19378.34961	-3.082275391
19378.40039	-3.082275391
19378.44922	-3.143310547
19378.5	-3.173828125
19378.55078	-3.173828125
19378.59961	-3.143310547
19378.65039	-3.173828125
19378.69922	-3.173828125
19378.75	-3.143310547
19378.80078	-3.143310547
19378.84961	-3.173828125
19378.90039	-3.204345703
19378.94922	-3.234863281
19379	-3.204345703
19379.05078	-3.234863281
19379.09961	-3.265380859
19379.15039	-3.265380859
19379.19922	-3.265380859
19379.25	-3.295898438
19379.30078	-3.295898438
19379.34961	-3.295898438
19379.40039	-3.326416016
19379.44922	-3.326416016
19379.5	-3.265380859
19379.55078	-3.356933594
19379.59961	-3.387451172
19379.65039	-3.356933594
19379.69922	-3.387451172
19379.75	-3.356933594
19379.80078	-3.387451172
19379.84961	-3.41796875
19379.90039	-3.387451172
19379.94922	-3.387451172
19380	-3.41796875
19380.05078	-3.387451172
19380.09961	-3.41796875
19380.15039	-3.41796875
19380.19922	-3.41796875
19380.25	-3.448486328
19380.30078	-3.448486328
19380.34961	-3.448486328
19380.40039	-3.479003906
19380.44922	-3.509521484
19380.5	-3.448486328
19380.55078	-3.540039063
19380.59961	-3.509521484
19380.65039	-3.540039063
19380.69922	-3.540039063
19380.75	-3.601074219
19380.80078	-3.601074219
19380.84961	-3.601074219
19380.90039	-3.601074219
19380.94922	-3.631591797
19381	-3.631591797
19381.05078	-3.631591797
19381.09961	-3.631591797
19381.15039	-3.662109375
19381.19922	-3.601074219
19381.25	-3.692626953
19381.30078	-3.692626953
19381.34961	-3.723144531
19381.40039	-3.723144531
19381.44922	-3.723144531
19381.5	-3.753662109
19381.55078	-3.753662109
19381.59961	-3.723144531
19381.65039	-3.753662109
19381.69922	-3.753662109
19381.75	-3.784179688
19381.80078	-3.784179688
19381.84961	-3.784179688
19381.90039	-3.753662109
19381.94922	-3.814697266
19382	-3.814697266
19382.05078	-3.845214844
19382.09961	-3.875732422
19382.15039	-3.875732422
19382.19922	-3.90625
19382.25	-3.875732422
19382.30078	-3.936767578
19382.34961	-3.90625
19382.40039	-3.90625
19382.44922	-3.967285156
19382.5	-3.936767578
19382.55078	-3.936767578
19382.59961	-3.997802734
19382.65039	-3.997802734
19382.69922	-3.997802734
19382.75	-4.028320313
19382.80078	-3.997802734
19382.84961	-4.058837891
19382.90039	-4.028320313
19382.94922	-4.089355469
19383	-4.089355469
19383.05078	-4.119873047
19383.09961	-4.150390625
19383.15039	-4.119873047
19383.19922	-4.119873047
19383.25	-4.119873047
19383.30078	-4.150390625
19383.34961	-4.180908203
19383.40039	-4.180908203
19383.44922	-4.211425781
19383.5	-4.211425781
19383.55078	-4.241943359
19383.59961	-4.241943359
19383.65039	-4.272460938
19383.69922	-4.272460938
19383.75	-4.272460938
19383.80078	-4.302978516
19383.84961	-4.272460938
19383.90039	-4.333496094
19383.94922	-4.333496094
19384	-4.302978516
19384.05078	-4.333496094
19384.09961	-4.364013672
19384.15039	-4.39453125
19384.19922	-4.425048828
19384.25	-4.455566406
19384.30078	-4.455566406
19384.34961	-4.455566406
19384.40039	-4.486083984
19384.44922	-4.516601563
19384.5	-4.516601563
19384.55078	-4.516601563
19384.59961	-4.516601563
19384.65039	-4.516601563
19384.69922	-4.547119141
19384.75	-4.547119141
19384.80078	-4.547119141
19384.84961	-4.577636719
19384.90039	-4.608154297
19384.94922	-4.608154297
19385	-4.638671875
19385.05078	-4.669189453
19385.09961	-4.730224609
19385.15039	-4.699707031
19385.19922	-4.730224609
19385.25	-4.699707031
19385.30078	-4.730224609
19385.34961	-4.760742188
19385.40039	-4.760742188
19385.44922	-4.730224609
19385.5	-4.730224609
19385.55078	-4.760742188
19385.59961	-4.791259766
19385.65039	-4.760742188
19385.69922	-4.821777344
19385.75	-4.821777344
19385.80078	-4.852294922
19385.84961	-4.8828125
19385.90039	-4.8828125
19385.94922	-4.8828125
19386	-4.852294922
19386.05078	-4.8828125
19386.09961	-4.913330078
19386.15039	-4.913330078
19386.19922	-4.913330078
19386.25	-4.943847656
19386.30078	-4.943847656
19386.34961	-4.943847656
19386.40039	-5.004882813
19386.44922	-5.065917969
19386.5	-5.035400391
19386.55078	-5.065917969
19386.59961	-5.035400391
19386.65039	-5.065917969
19386.69922	-5.065917969
19386.75	-5.065917969
19386.80078	-5.096435547
19386.84961	-5.126953125
19386.90039	-5.096435547
19386.94922	-5.157470703
19387	-5.157470703
19387.05078	-5.218505859
19387.09961	-5.218505859
19387.15039	-5.249023438
19387.19922	-5.249023438
19387.25	-5.218505859
19387.30078	-5.279541016
19387.34961	-5.279541016
19387.40039	-5.310058594
19387.44922	-5.310058594
19387.5	-5.310058594
19387.55078	-5.279541016
19387.59961	-5.340576172
19387.65039	-5.401611328
19387.69922	-5.340576172
19387.75	-5.37109375
19387.80078	-5.401611328
19387.84961	-5.401611328
19387.90039	-5.401611328
19387.94922	-5.462646484
19388	-5.432128906
19388.05078	-5.432128906
19388.09961	-5.493164063
19388.15039	-5.523681641
19388.19922	-5.523681641
19388.25	-5.554199219
19388.30078	-5.554199219
19388.34961	-5.645751953
19388.40039	-5.584716797
19388.44922	-5.645751953
19388.5	-5.615234375
19388.55078	-5.676269531
19388.59961	-5.676269531
19388.65039	-5.676269531
19388.69922	-5.737304688
19388.75	-5.737304688
19388.80078	-5.798339844
19388.84961	-5.798339844
19388.90039	-5.798339844
19388.94922	-5.828857422
19389	-5.828857422
19389.05078	-5.798339844
19389.09961	-5.828857422
19389.15039	-5.859375
19389.19922	-5.798339844
19389.25	-5.889892578
19389.30078	-5.859375
19389.34961	-5.889892578
19389.40039	-5.889892578
19389.44922	-5.920410156
19389.5	-5.920410156
19389.55078	-5.950927734
19389.59961	-6.011962891
19389.65039	-5.981445313
19389.69922	-5.981445313
19389.75	-5.981445313
19389.80078	-6.042480469
19389.84961	-6.042480469
19389.90039	-6.042480469
19389.94922	-6.103515625
19390	-6.103515625
19390.05078	-6.134033203
19390.09961	-6.164550781
19390.15039	-6.195068359
19390.19922	-6.134033203
19390.25	-6.195068359
19390.30078	-6.164550781
19390.34961	-6.164550781
19390.40039	-6.195068359
19390.44922	-6.225585938
19390.5	-6.225585938
19390.55078	-6.225585938
19390.59961	-6.256103516
19390.65039	-6.256103516
19390.69922	-6.286621094
19390.75	-6.34765625
19390.80078	-6.34765625
19390.84961	-6.317138672
19390.90039	-6.34765625
19390.94922	-6.378173828
19391	-6.34765625
19391.05078	-6.408691406
19391.09961	-6.378173828
19391.15039	-6.408691406
19391.19922	-6.439208984
19391.25	-6.469726563
19391.30078	-6.439208984
19391.34961	-6.439208984
19391.40039	-6.469726563
19391.44922	-6.500244141
19391.5	-6.469726563
19391.55078	-6.530761719
19391.59961	-6.530761719
19391.65039	-6.591796875
19391.69922	-6.591796875
19391.75	-6.622314453
19391.80078	-6.622314453
19391.84961	-6.622314453
19391.90039	-6.622314453
19391.94922	-6.652832031
19392	-6.622314453
19392.05078	-6.652832031
19392.09961	-6.683349609
19392.15039	-6.683349609
19392.19922	-6.683349609
19392.25	-6.713867188
19392.30078	-6.713867188
19392.34961	-6.683349609
19392.40039	-6.744384766
19392.44922	-6.744384766
19392.5	-6.744384766
19392.55078	-6.774902344
19392.59961	-6.744384766
19392.65039	-6.774902344
19392.69922	-6.805419922
19392.75	-6.805419922
19392.80078	-6.866455078
19392.84961	-6.8359375
19392.90039	-6.8359375
19392.94922	-6.896972656
19393	-6.866455078
19393.05078	-6.896972656
19393.09961	-6.896972656
19393.15039	-6.896972656
19393.19922	-6.896972656
19393.25	-6.927490234
19393.30078	-6.927490234
19393.34961	-6.988525391
19393.40039	-6.988525391
19393.44922	-6.958007813
19393.5	-6.988525391
19393.55078	-7.019042969
19393.59961	-7.049560547
19393.65039	-7.080078125
19393.69922	-7.080078125
19393.75	-7.080078125
19393.80078	-7.080078125
19393.84961	-7.110595703
19393.90039	-7.110595703
19393.94922	-7.141113281
19394	-7.141113281
19394.05078	-7.232666016
19394.09961	-7.232666016
19394.15039	-7.232666016
19394.19922	-7.202148438
19394.25	-7.263183594
19394.30078	-7.232666016
19394.34961	-7.232666016
19394.40039	-7.293701172
19394.44922	-7.293701172
19394.5	-7.293701172
19394.55078	-7.293701172
19394.59961	-7.32421875
19394.65039	-7.32421875
19394.69922	-7.32421875
19394.75	-7.293701172
19394.80078	-7.354736328
19394.84961	-7.32421875
19394.90039	-7.32421875
19394.94922	-7.32421875
19395	-7.32421875
19395.05078	-7.415771484
19395.09961	-7.354736328
19395.15039	-7.385253906
19395.19922	-7.385253906
19395.25	-7.446289063
19395.30078	-7.385253906
19395.34961	-7.446289063
19395.40039	-7.385253906
19395.44922	-7.415771484
19395.5	-7.415771484
19395.55078	-7.446289063
19395.59961	-7.507324219
19395.65039	-7.507324219
19395.69922	-7.507324219
19395.75	-7.507324219
19395.80078	-7.537841797
19395.84961	-7.568359375
19395.90039	-7.568359375
19395.94922	-7.568359375
19396	-7.598876953
19396.05078	-7.568359375
19396.09961	-7.629394531
19396.15039	-7.568359375
19396.19922	-7.629394531
19396.25	-7.629394531
19396.30078	-7.659912109
19396.34961	-7.629394531
19396.40039	-7.659912109
19396.44922	-7.629394531
19396.5	-7.629394531
19396.55078	-7.659912109
19396.59961	-7.659912109
19396.65039	-7.690429688
19396.69922	-7.690429688
19396.75	-7.720947266
19396.80078	-7.751464844
19396.84961	-7.781982422
19396.90039	-7.781982422
19396.94922	-7.8125
19397	-7.843017578
19397.05078	-7.8125
19397.09961	-7.781982422
19397.15039	-7.8125
19397.19922	-7.8125
19397.25	-7.843017578
19397.30078	-7.843017578
19397.34961	-7.843017578
19397.40039	-7.843017578
19397.44922	-7.873535156
19397.5	-7.873535156
19397.55078	-7.904052734
19397.59961	-7.904052734
19397.65039	-7.873535156
19397.69922	-7.904052734
19397.75	-7.904052734
19397.80078	-7.965087891
19397.84961	-7.965087891
19397.90039	-7.965087891
19397.94922	-7.995605469
19398	-7.995605469
19398.05078	-7.995605469
19398.09961	-8.087158203
19398.15039	-8.087158203
19398.19922	-8.087158203
19398.25	-8.087158203
19398.30078	-8.148193359
19398.34961	-8.148193359
19398.40039	-8.148193359
19398.44922	-8.178710938
19398.5	-8.178710938
19398.55078	-8.209228516
19398.59961	-8.239746094
19398.65039	-8.239746094
19398.69922	-8.270263672
19398.75	-8.270263672
19398.80078	-8.30078125
19398.84961	-8.270263672
19398.90039	-8.270263672
19398.94922	-8.30078125
19399	-8.331298828
19399.05078	-8.331298828
19399.09961	-8.361816406
19399.15039	-8.392333984
19399.19922	-8.392333984
19399.25	-8.331298828
19399.30078	-8.422851563
19399.34961	-8.392333984
19399.40039	-8.453369141
19399.44922	-8.422851563
19399.5	-8.453369141
19399.55078	-8.483886719
19399.59961	-8.483886719
19399.65039	-8.483886719
19399.69922	-8.544921875
19399.75	-8.544921875
19399.80078	-8.544921875
19399.84961	-8.605957031
19399.90039	-8.636474609
19399.94922	-8.605957031
19400	-8.666992188
19400.05078	-8.666992188
19400.09961	-8.636474609
19400.15039	-8.666992188
19400.19922	-8.728027344
19400.25	-8.697509766
19400.30078	-8.697509766
19400.34961	-8.728027344
19400.40039	-8.728027344
19400.44922	-8.728027344
19400.5	-8.758544922
19400.55078	-8.758544922
19400.59961	-8.7890625
19400.65039	-8.7890625
19400.69922	-8.819580078
19400.75	-8.850097656
19400.80078	-8.850097656
19400.84961	-8.850097656
19400.90039	-8.850097656
19400.94922	-8.911132813
19401	-8.941650391
19401.05078	-8.941650391
19401.09961	-8.941650391
19401.15039	-8.972167969
19401.19922	-8.941650391
19401.25	-8.972167969
19401.30078	-8.941650391
19401.34961	-9.002685547
19401.40039	-9.002685547
19401.44922	-9.002685547
19401.5	-9.033203125
19401.55078	-9.002685547
19401.59961	-9.033203125
19401.65039	-9.094238281
19401.69922	-9.033203125
19401.75	-9.063720703
19401.80078	-9.063720703
19401.84961	-9.094238281
19401.90039	-9.063720703
19401.94922	-9.124755859
19402	-9.063720703
19402.05078	-9.155273438
19402.09961	-9.124755859
19402.15039	-9.155273438
19402.19922	-9.124755859
19402.25	-9.155273438
19402.30078	-9.155273438
19402.34961	-9.155273438
19402.40039	-9.185791016
19402.44922	-9.155273438
19402.5	-9.216308594
19402.55078	-9.216308594
19402.59961	-9.216308594
19402.65039	-9.246826172
19402.69922	-9.246826172
19402.75	-9.27734375
19402.80078	-9.27734375
19402.84961	-9.307861328
19402.90039	-9.307861328
19402.94922	-9.338378906
19403	-9.338378906
19403.05078	-9.338378906
19403.09961	-9.368896484
19403.15039	-9.429931641
19403.19922	-9.399414063
19403.25	-9.429931641
19403.30078	-9.399414063
19403.34961	-9.429931641
19403.40039	-9.490966797
19403.44922	-9.521484375
19403.5	-9.460449219
19403.55078	-9.521484375
19403.59961	-9.490966797
19403.65039	-9.521484375
19403.69922	-9.521484375
19403.75	-9.613037109
19403.80078	-9.613037109
19403.84961	-9.613037109
19403.90039	-9.582519531
19403.94922	-9.613037109
19404	-9.643554688
19404.05078	-9.613037109
19404.09961	-9.643554688
19404.15039	-9.674072266
19404.19922	-9.704589844
19404.25	-9.674072266
19404.30078	-9.735107422
19404.34961	-9.765625
19404.40039	-9.796142578
19404.44922	-9.796142578
19404.5	-9.765625
19404.55078	-9.796142578
19404.59961	-9.796142578
19404.65039	-9.796142578
19404.69922	-9.857177734
19404.75	-9.887695313
19404.80078	-9.857177734
19404.84961	-9.887695313
19404.90039	-9.918212891
19404.94922	-9.948730469
19405	-9.979248047
19405.05078	-9.979248047
19405.09961	-10.0402832
19405.15039	-10.0402832
19405.19922	-10.00976563
19405.25	-10.0402832
19405.30078	-10.07080078
19405.34961	-10.0402832
19405.40039	-10.07080078
19405.44922	-10.10131836
19405.5	-10.10131836
19405.55078	-10.10131836
19405.59961	-10.13183594
19405.65039	-10.13183594
19405.69922	-10.13183594
19405.75	-10.16235352
19405.80078	-10.16235352
19405.84961	-10.16235352
19405.90039	-10.22338867
19405.94922	-10.22338867
19406	-10.22338867
19406.05078	-10.25390625
19406.09961	-10.28442383
19406.15039	-10.31494141
19406.19922	-10.34545898
19406.25	-10.34545898
19406.30078	-10.28442383
19406.34961	-10.34545898
19406.40039	-10.37597656
19406.44922	-10.40649414
19406.5	-10.40649414
19406.55078	-10.40649414
19406.59961	-10.43701172
19406.65039	-10.4675293
19406.69922	-10.4675293
19406.75	-10.49804688
19406.80078	-10.49804688
19406.84961	-10.52856445
19406.90039	-10.55908203
19406.94922	-10.55908203
19407	-10.58959961
19407.05078	-10.55908203
19407.09961	-10.65063477
19407.15039	-10.62011719
19407.19922	-10.62011719
19407.25	-10.65063477
19407.30078	-10.62011719
19407.34961	-10.68115234
19407.40039	-10.68115234
19407.44922	-10.71166992
19407.5	-10.68115234
19407.55078	-10.68115234
19407.59961	-10.71166992
19407.65039	-10.71166992
19407.69922	-10.7421875
19407.75	-10.77270508
19407.80078	-10.7421875
19407.84961	-10.77270508
19407.90039	-10.80322266
19407.94922	-10.80322266
19408	-10.80322266
19408.05078	-10.83374023
19408.09961	-10.83374023
19408.15039	-10.83374023
19408.19922	-10.80322266
19408.25	-10.86425781
19408.30078	-10.92529297
19408.34961	-10.92529297
19408.40039	-10.92529297
19408.44922	-10.95581055
19408.5	-10.95581055
19408.55078	-10.95581055
19408.59961	-10.98632813
19408.65039	-10.98632813
19408.69922	-10.98632813
19408.75	-10.95581055
19408.80078	-10.98632813
19408.84961	-10.98632813
19408.90039	-11.0168457
19408.94922	-11.04736328
19409	-11.04736328
19409.05078	-11.0168457
19409.09961	-11.04736328
19409.15039	-11.0168457
19409.19922	-11.07788086
19409.25	-11.10839844
19409.30078	-11.07788086
19409.34961	-11.10839844
19409.40039	-11.13891602
19409.44922	-11.10839844
19409.5	-11.13891602
19409.55078	-11.16943359
19409.59961	-11.10839844
19409.65039	-11.16943359
19409.69922	-11.16943359
19409.75	-11.19995117
19409.80078	-11.19995117
19409.84961	-11.26098633
19409.90039	-11.26098633
19409.94922	-11.23046875
19410	-11.29150391
19410.05078	-11.29150391
19410.09961	-11.29150391
19410.15039	-11.29150391
19410.19922	-11.32202148
19410.25	-11.35253906
19410.30078	-11.32202148
19410.34961	-11.38305664
19410.40039	-11.32202148
19410.44922	-11.35253906
19410.5	-11.35253906
19410.55078	-11.38305664
19410.59961	-11.47460938
19410.65039	-11.41357422
19410.69922	-11.4440918
19410.75	-11.47460938
19410.80078	-11.50512695
19410.84961	-11.4440918
19410.90039	-11.47460938
19410.94922	-11.4440918
19411	-11.53564453
19411.05078	-11.50512695
19411.09961	-11.50512695
19411.15039	-11.53564453
19411.19922	-11.50512695
19411.25	-11.56616211
19411.30078	-11.59667969
19411.34961	-11.59667969
19411.40039	-11.59667969
19411.44922	-11.56616211
19411.5	-11.56616211
19411.55078	-11.56616211
19411.59961	-11.59667969
19411.65039	-11.59667969
19411.69922	-11.56616211
19411.75	-11.59667969
19411.80078	-11.62719727
19411.84961	-11.59667969
19411.90039	-11.65771484
19411.94922	-11.68823242
19412	-11.71875
19412.05078	-11.71875
19412.09961	-11.74926758
19412.15039	-11.74926758
19412.19922	-11.74926758
19412.25	-11.74926758
19412.30078	-11.74926758
19412.34961	-11.77978516
19412.40039	-11.81030273
19412.44922	-11.84082031
19412.5	-11.84082031
19412.55078	-11.81030273
19412.59961	-11.84082031
19412.65039	-11.84082031
19412.69922	-11.87133789
19412.75	-11.87133789
19412.80078	-11.90185547
19412.84961	-11.93237305
19412.90039	-11.96289063
19412.94922	-11.96289063
19413	-11.96289063
19413.05078	-11.96289063
19413.09961	-12.02392578
19413.15039	-11.9934082
19413.19922	-11.9934082
19413.25	-12.02392578
19413.30078	-12.08496094
19413.34961	-12.08496094
19413.40039	-12.05444336
19413.44922	-12.08496094
19413.5	-12.11547852
19413.55078	-12.14599609
19413.59961	-12.14599609
19413.65039	-12.14599609
19413.69922	-12.14599609
19413.75	-12.14599609
19413.80078	-12.20703125
19413.84961	-12.20703125
19413.90039	-12.17651367
19413.94922	-12.20703125
19414	-12.23754883
19414.05078	-12.26806641
19414.09961	-12.23754883
19414.15039	-12.23754883
19414.19922	-12.23754883
19414.25	-12.26806641
19414.30078	-12.29858398
19414.34961	-12.26806641
19414.40039	-12.26806641
19414.44922	-12.32910156
19414.5	-12.32910156
19414.55078	-12.35961914
19414.59961	-12.39013672
19414.65039	-12.4206543
19414.69922	-12.39013672
19414.75	-12.4206543
19414.80078	-12.4206543
19414.84961	-12.4206543
19414.90039	-12.4206543
19414.94922	-12.45117188
19415	-12.48168945
19415.05078	-12.51220703
19415.09961	-12.51220703
19415.15039	-12.48168945
19415.19922	-12.51220703
19415.25	-12.57324219
19415.30078	-12.57324219
19415.34961	-12.54272461
19415.40039	-12.57324219
19415.44922	-12.63427734
19415.5	-12.63427734
19415.55078	-12.60375977
19415.59961	-12.66479492
19415.65039	-12.6953125
19415.69922	-12.6953125
19415.75	-12.6953125
19415.80078	-12.72583008
19415.84961	-12.6953125
19415.90039	-12.75634766
19415.94922	-12.75634766
19416	-12.75634766
19416.05078	-12.81738281
19416.09961	-12.84790039
19416.15039	-12.84790039
19416.19922	-12.87841797
19416.25	-12.90893555
19416.30078	-12.90893555
19416.34961	-12.87841797
19416.40039	-12.93945313
19416.44922	-12.90893555
19416.5	-12.9699707
19416.55078	-12.90893555
19416.59961	-12.93945313
19416.65039	-12.9699707
19416.69922	-12.9699707
19416.75	-13.00048828
19416.80078	-13.03100586
19416.84961	-13.00048828
19416.90039	-13.03100586
19416.94922	-13.03100586
19417	-13.06152344
19417.05078	-13.09204102
19417.09961	-13.12255859
19417.15039	-13.12255859
19417.19922	-13.12255859
19417.25	-13.15307617
19417.30078	-13.15307617
19417.34961	-13.15307617
19417.40039	-13.21411133
19417.44922	-13.18359375
19417.5	-13.21411133
19417.55078	-13.24462891
19417.59961	-13.21411133
19417.65039	-13.30566406
19417.69922	-13.27514648
19417.75	-13.30566406
19417.80078	-13.30566406
19417.84961	-13.33618164
19417.90039	-13.33618164
19417.94922	-13.36669922
19418	-13.3972168
19418.05078	-13.36669922
19418.09961	-13.3972168
19418.15039	-13.3972168
19418.19922	-13.45825195
19418.25	-13.42773438
19418.30078	-13.45825195
19418.34961	-13.45825195
19418.40039	-13.48876953
19418.44922	-13.51928711
19418.5	-13.51928711
19418.55078	-13.51928711
19418.59961	-13.54980469
19418.65039	-13.54980469
19418.69922	-13.61083984
19418.75	-13.54980469
19418.80078	-13.58032227
19418.84961	-13.58032227
19418.90039	-13.61083984
19418.94922	-13.61083984
19419	-13.61083984
19419.05078	-13.61083984
19419.09961	-13.70239258
19419.15039	-13.70239258
19419.19922	-13.73291016
19419.25	-13.70239258
19419.30078	-13.76342773
19419.34961	-13.73291016
19419.40039	-13.76342773
19419.44922	-13.79394531
19419.5	-13.79394531
19419.55078	-13.82446289
19419.59961	-13.82446289
19419.65039	-13.82446289
19419.69922	-13.85498047
19419.75	-13.88549805
19419.80078	-13.88549805
19419.84961	-13.91601563
19419.90039	-13.9465332
19419.94922	-13.97705078
19420	-14.03808594
19420.05078	-14.00756836
19420.09961	-14.00756836
19420.15039	-13.97705078
19420.19922	-14.00756836
19420.25	-14.03808594
19420.30078	-14.03808594
19420.34961	-14.06860352
19420.40039	-14.09912109
19420.44922	-14.09912109
19420.5	-14.12963867
19420.55078	-14.16015625
19420.59961	-14.16015625
19420.65039	-14.16015625
19420.69922	-14.19067383
19420.75	-14.12963867
19420.80078	-14.22119141
19420.84961	-14.19067383
19420.90039	-14.25170898
19420.94922	-14.22119141
19421	-14.25170898
19421.05078	-14.28222656
19421.09961	-14.31274414
19421.15039	-14.34326172
19421.19922	-14.34326172
19421.25	-14.34326172
19421.30078	-14.31274414
19421.34961	-14.34326172
19421.40039	-14.40429688
19421.44922	-14.3737793
19421.5	-14.3737793
19421.55078	-14.43481445
19421.59961	-14.43481445
19421.65039	-14.46533203
19421.69922	-14.49584961
19421.75	-14.52636719
19421.80078	-14.52636719
19421.84961	-14.52636719
19421.90039	-14.52636719
19421.94922	-14.52636719
19422	-14.55688477
19422.05078	-14.61791992
19422.09961	-14.61791992
19422.15039	-14.61791992
19422.19922	-14.67895508
19422.25	-14.67895508
19422.30078	-14.6484375
19422.34961	-14.67895508
19422.40039	-14.73999023
19422.44922	-14.70947266
19422.5	-14.67895508
19422.55078	-14.73999023
19422.59961	-14.73999023
19422.65039	-14.77050781
19422.69922	-14.77050781
19422.75	-14.83154297
19422.80078	-14.83154297
19422.84961	-14.83154297
19422.90039	-14.83154297
19422.94922	-14.9230957
19423	-14.89257813
19423.05078	-14.9230957
19423.09961	-14.9230957
19423.15039	-14.98413086
19423.19922	-14.98413086
19423.25	-14.95361328
19423.30078	-15.01464844
19423.34961	-15.01464844
19423.40039	-15.01464844
19423.44922	-15.07568359
19423.5	-15.10620117
19423.55078	-15.10620117
19423.59961	-15.07568359
19423.65039	-15.13671875
19423.69922	-15.10620117
19423.75	-15.13671875
19423.80078	-15.13671875
19423.84961	-15.16723633
19423.90039	-15.19775391
19423.94922	-15.22827148
19424	-15.19775391
19424.05078	-15.25878906
19424.09961	-15.25878906
19424.15039	-15.28930664
19424.19922	-15.28930664
19424.25	-15.28930664
19424.30078	-15.31982422
19424.34961	-15.3503418
19424.40039	-15.41137695
19424.44922	-15.38085938
19424.5	-15.41137695
19424.55078	-15.44189453
19424.59961	-15.47241211
19424.65039	-15.47241211
19424.69922	-15.53344727
19424.75	-15.50292969
19424.80078	-15.50292969
19424.84961	-15.47241211
19424.90039	-15.56396484
19424.94922	-15.59448242
19425	-15.59448242
19425.05078	-15.59448242
19425.09961	-15.65551758
19425.15039	-15.625
19425.19922	-15.68603516
19425.25	-15.68603516
19425.30078	-15.71655273
19425.34961	-15.71655273
19425.40039	-15.74707031
19425.44922	-15.74707031
19425.5	-15.77758789
19425.55078	-15.77758789
19425.59961	-15.80810547
19425.65039	-15.83862305
19425.69922	-15.83862305
19425.75	-15.83862305
19425.80078	-15.83862305
19425.84961	-15.8996582
19425.90039	-15.8996582
19425.94922	-15.96069336
19426	-15.93017578
19426.05078	-15.93017578
19426.09961	-15.99121094
19426.15039	-15.99121094
19426.19922	-16.05224609
19426.25	-16.02172852
19426.30078	-16.08276367
19426.34961	-16.08276367
19426.40039	-16.11328125
19426.44922	-16.14379883
19426.5	-16.14379883
19426.55078	-16.14379883
19426.59961	-16.20483398
19426.65039	-16.20483398
19426.69922	-16.23535156
19426.75	-16.20483398
19426.80078	-16.23535156
19426.84961	-16.29638672
19426.90039	-16.29638672
19426.94922	-16.29638672
19427	-16.3269043
19427.05078	-16.38793945
19427.09961	-16.38793945
19427.15039	-16.38793945
19427.19922	-16.38793945
19427.25	-16.47949219
19427.30078	-16.47949219
19427.34961	-16.51000977
19427.40039	-16.51000977
19427.44922	-16.54052734
19427.5	-16.54052734
19427.55078	-16.54052734
19427.59961	-16.57104492
19427.65039	-16.57104492
19427.69922	-16.6015625
19427.75	-16.63208008
19427.80078	-16.63208008
19427.84961	-16.69311523
19427.90039	-16.66259766
19427.94922	-16.72363281
19428	-16.66259766
19428.05078	-16.72363281
19428.09961	-16.75415039
19428.15039	-16.69311523
19428.19922	-16.69311523
19428.25	-16.72363281
19428.30078	-16.75415039
19428.34961	-16.78466797
19428.40039	-16.75415039
19428.44922	-16.78466797
19428.5	-16.84570313
19428.55078	-16.84570313
19428.59961	-16.84570313
19428.65039	-16.84570313
19428.69922	-16.8762207
19428.75	-16.8762207
19428.80078	-16.90673828
19428.84961	-16.93725586
19428.90039	-16.96777344
19428.94922	-16.93725586
19429	-16.93725586
19429.05078	-16.99829102
19429.09961	-17.02880859
19429.15039	-17.02880859
19429.19922	-16.99829102
19429.25	-17.05932617
19429.30078	-17.08984375
19429.34961	-17.05932617
19429.40039	-17.05932617
19429.44922	-17.08984375
19429.5	-17.12036133
19429.55078	-17.08984375
19429.59961	-17.08984375
19429.65039	-17.12036133
19429.69922	-17.15087891
19429.75	-17.24243164
19429.80078	-17.21191406
19429.84961	-17.24243164
19429.90039	-17.27294922
19429.94922	-17.24243164
19430	-17.24243164
19430.05078	-17.3034668
19430.09961	-17.3034668
19430.15039	-17.33398438
19430.19922	-17.36450195
19430.25	-17.36450195
19430.30078	-17.36450195
19430.34961	-17.39501953
19430.40039	-17.42553711
19430.44922	-17.42553711
19430.5	-17.42553711
19430.55078	-17.48657227
19430.59961	-17.39501953
19430.65039	-17.48657227
19430.69922	-17.48657227
19430.75	-17.51708984
19430.80078	-17.51708984
19430.84961	-17.54760742
19430.90039	-17.578125
19430.94922	-17.578125
19431	-17.60864258
19431.05078	-17.63916016
19431.09961	-17.60864258
19431.15039	-17.60864258
19431.19922	-17.63916016
19431.25	-17.66967773
19431.30078	-17.70019531
19431.34961	-17.70019531
19431.40039	-17.76123047
19431.44922	-17.76123047
19431.5	-17.73071289
19431.55078	-17.76123047
19431.59961	-17.76123047
19431.65039	-17.79174805
19431.69922	-17.82226563
19431.75	-17.82226563
19431.80078	-17.8527832
19431.84961	-17.8527832
19431.90039	-17.8527832
19431.94922	-17.91381836
19432	-17.91381836
19432.05078	-17.91381836
19432.09961	-17.97485352
19432.15039	-17.94433594
19432.19922	-17.94433594
19432.25	-17.97485352
19432.30078	-18.00537109
19432.34961	-18.03588867
19432.40039	-18.03588867
19432.44922	-18.03588867
19432.5	-18.06640625
19432.55078	-18.09692383
19432.59961	-18.12744141
19432.65039	-18.09692383
19432.69922	-18.12744141
19432.75	-18.18847656
19432.80078	-18.15795898
19432.84961	-18.24951172
19432.90039	-18.21899414
19432.94922	-18.2800293
19433	-18.21899414
19433.05078	-18.2800293
19433.09961	-18.2800293
19433.15039	-18.31054688
19433.19922	-18.31054688
19433.25	-18.34106445
19433.30078	-18.34106445
19433.34961	-18.34106445
19433.40039	-18.37158203
19433.44922	-18.40209961
19433.5	-18.37158203
19433.55078	-18.40209961
19433.59961	-18.46313477
19433.65039	-18.46313477
19433.69922	-18.46313477
19433.75	-18.52416992
19433.80078	-18.49365234
19433.84961	-18.5546875
19433.90039	-18.5546875
19433.94922	-18.58520508
19434	-18.58520508
19434.05078	-18.58520508
19434.09961	-18.58520508
19434.15039	-18.67675781
19434.19922	-18.64624023
19434.25	-18.64624023
19434.30078	-18.67675781
19434.34961	-18.67675781
19434.40039	-18.70727539
19434.44922	-18.70727539
19434.5	-18.73779297
19434.55078	-18.73779297
19434.59961	-18.76831055
19434.65039	-18.76831055
19434.69922	-18.79882813
19434.75	-18.85986328
19434.80078	-18.89038086
19434.84961	-18.85986328
19434.90039	-18.85986328
19434.94922	-18.92089844
19435	-18.89038086
19435.05078	-18.92089844
19435.09961	-18.95141602
19435.15039	-18.98193359
19435.19922	-18.98193359
19435.25	-18.95141602
19435.30078	-18.98193359
19435.34961	-19.04296875
19435.40039	-19.01245117
19435.44922	-19.04296875
19435.5	-19.07348633
19435.55078	-19.10400391
19435.59961	-19.10400391
19435.65039	-19.10400391
19435.69922	-19.10400391
19435.75	-19.16503906
19435.80078	-19.16503906
19435.84961	-19.16503906
19435.90039	-19.19555664
19435.94922	-19.22607422
19436	-19.2565918
19436.05078	-19.28710938
19436.09961	-19.28710938
19436.15039	-19.28710938
19436.19922	-19.28710938
19436.25	-19.34814453
19436.30078	-19.31762695
19436.34961	-19.37866211
19436.40039	-19.37866211
19436.44922	-19.37866211
19436.5	-19.43969727
19436.55078	-19.43969727
19436.59961	-19.50073242
19436.65039	-19.50073242
19436.69922	-19.53125
19436.75	-19.56176758
19436.80078	-19.56176758
19436.84961	-19.59228516
19436.90039	-19.56176758
19436.94922	-19.59228516
19437	-19.62280273
19437.05078	-19.65332031
19437.09961	-19.68383789
19437.15039	-19.68383789
19437.19922	-19.71435547
19437.25	-19.74487305
19437.30078	-19.71435547
19437.34961	-19.77539063
19437.40039	-19.8059082
19437.44922	-19.77539063
19437.5	-19.77539063
19437.55078	-19.89746094
19437.59961	-19.86694336
19437.65039	-19.83642578
19437.69922	-19.86694336
19437.75	-19.92797852
19437.80078	-19.92797852
19437.84961	-19.92797852
19437.90039	-19.95849609
19437.94922	-19.92797852
19438	-19.98901367
19438.05078	-20.01953125
19438.09961	-20.01953125
19438.15039	-20.05004883
19438.19922	-20.08056641
19438.25	-20.08056641
19438.30078	-20.11108398
19438.34961	-20.08056641
19438.40039	-20.11108398
19438.44922	-20.14160156
19438.5	-20.17211914
19438.55078	-20.20263672
19438.59961	-20.20263672
19438.65039	-20.2331543
19438.69922	-20.2331543
19438.75	-20.26367188
19438.80078	-20.32470703
19438.84961	-20.35522461
19438.90039	-20.32470703
19438.94922	-20.38574219
19439	-20.41625977
19439.05078	-20.41625977
19439.09961	-20.41625977
19439.15039	-20.41625977
19439.19922	-20.41625977
19439.25	-20.47729492
19439.30078	-20.5078125
19439.34961	-20.53833008
19439.40039	-20.53833008
19439.44922	-20.56884766
19439.5	-20.56884766
19439.55078	-20.62988281
19439.59961	-20.59936523
19439.65039	-20.62988281
19439.69922	-20.66040039
19439.75	-20.69091797
19439.80078	-20.72143555
19439.84961	-20.72143555
19439.90039	-20.72143555
19439.94922	-20.7824707
19440	-20.7824707
19440.05078	-20.84350586
19440.09961	-20.84350586
19440.15039	-20.87402344
19440.19922	-20.90454102
19440.25	-20.93505859
19440.30078	-20.90454102
19440.34961	-20.93505859
19440.40039	-20.96557617
19440.44922	-20.96557617
19440.5	-20.99609375
19440.55078	-20.99609375
19440.59961	-21.02661133
19440.65039	-21.05712891
19440.69922	-21.08764648
19440.75	-21.08764648
19440.80078	-21.14868164
19440.84961	-21.14868164
19440.90039	-21.17919922
19440.94922	-21.11816406
19441	-21.17919922
19441.05078	-21.17919922
19441.09961	-21.24023438
19441.15039	-21.27075195
19441.19922	-21.27075195
19441.25	-21.30126953
19441.30078	-21.33178711
19441.34961	-21.36230469
19441.40039	-21.33178711
19441.44922	-21.36230469
19441.5	-21.39282227
19441.55078	-21.39282227
19441.59961	-21.39282227
19441.65039	-21.45385742
19441.69922	-21.42333984
19441.75	-21.484375
19441.80078	-21.51489258
19441.84961	-21.51489258
19441.90039	-21.54541016
19441.94922	-21.54541016
19442	-21.54541016
19442.05078	-21.57592773
19442.09961	-21.57592773
19442.15039	-21.60644531
19442.19922	-21.63696289
19442.25	-21.60644531
19442.30078	-21.66748047
19442.34961	-21.66748047
19442.40039	-21.72851563
19442.44922	-21.7590332
19442.5	-21.7590332
19442.55078	-21.72851563
19442.59961	-21.72851563
19442.65039	-21.7590332
19442.69922	-21.82006836
19442.75	-21.82006836
19442.80078	-21.85058594
19442.84961	-21.85058594
19442.90039	-21.85058594
19442.94922	-21.88110352
19443	-21.88110352
19443.05078	-21.91162109
19443.09961	-21.94213867
19443.15039	-21.94213867
19443.19922	-21.97265625
19443.25	-22.00317383
19443.30078	-22.03369141
19443.34961	-22.00317383
19443.40039	-22.09472656
19443.44922	-22.09472656
19443.5	-22.12524414
19443.55078	-22.15576172
19443.59961	-22.15576172
19443.65039	-22.1862793
19443.69922	-22.21679688
19443.75	-22.21679688
19443.80078	-22.24731445
19443.84961	-22.21679688
19443.90039	-22.30834961
19443.94922	-22.30834961
19444	-22.30834961
19444.05078	-22.36938477
19444.09961	-22.36938477
19444.15039	-22.36938477
19444.19922	-22.36938477
19444.25	-22.36938477
19444.30078	-22.43041992
19444.34961	-22.39990234
19444.40039	-22.39990234
19444.44922	-22.4609375
19444.5	-22.49145508
19444.55078	-22.4609375
19444.59961	-22.49145508
19444.65039	-22.49145508
19444.69922	-22.52197266
19444.75	-22.52197266
19444.80078	-22.52197266
19444.84961	-22.52197266
19444.90039	-22.52197266
19444.94922	-22.52197266
19445	-22.55249023
19445.05078	-22.55249023
19445.09961	-22.58300781
19445.15039	-22.61352539
19445.19922	-22.67456055
19445.25	-22.64404297
19445.30078	-22.67456055
19445.34961	-22.67456055
19445.40039	-22.70507813
19445.44922	-22.67456055
19445.5	-22.67456055
19445.55078	-22.76611328
19445.59961	-22.76611328
19445.65039	-22.76611328
19445.69922	-22.76611328
19445.75	-22.79663086
19445.80078	-22.82714844
19445.84961	-22.85766602
19445.90039	-22.82714844
19445.94922	-22.88818359
19446	-22.88818359
19446.05078	-22.91870117
19446.09961	-22.91870117
19446.15039	-22.91870117
19446.19922	-22.94921875
19446.25	-22.94921875
19446.30078	-22.94921875
19446.34961	-23.01025391
19446.40039	-22.97973633
19446.44922	-23.01025391
19446.5	-23.04077148
19446.55078	-23.04077148
19446.59961	-23.04077148
19446.65039	-23.07128906
19446.69922	-23.07128906
19446.75	-23.10180664
19446.80078	-23.10180664
19446.84961	-23.13232422
19446.90039	-23.1628418
19446.94922	-23.19335938
19447	-23.19335938
19447.05078	-23.22387695
19447.09961	-23.25439453
19447.15039	-23.22387695
19447.19922	-23.22387695
19447.25	-23.25439453
19447.30078	-23.28491211
19447.34961	-23.28491211
19447.40039	-23.31542969
19447.44922	-23.31542969
19447.5	-23.34594727
19447.55078	-23.37646484
19447.59961	-23.37646484
19447.65039	-23.37646484
19447.69922	-23.40698242
19447.75	-23.40698242
19447.80078	-23.4375
19447.84961	-23.46801758
19447.90039	-23.46801758
19447.94922	-23.46801758
19448	-23.49853516
19448.05078	-23.49853516
19448.09961	-23.55957031
19448.15039	-23.52905273
19448.19922	-23.55957031
19448.25	-23.59008789
19448.30078	-23.62060547
19448.34961	-23.62060547
19448.40039	-23.62060547
19448.44922	-23.65112305
19448.5	-23.68164063
19448.55078	-23.7121582
19448.59961	-23.77319336
19448.65039	-23.7121582
19448.69922	-23.74267578
19448.75	-23.74267578
19448.80078	-23.74267578
19448.84961	-23.77319336
19448.90039	-23.80371094
19448.94922	-23.80371094
19449	-23.86474609
19449.05078	-23.89526367
19449.09961	-23.89526367
19449.15039	-23.92578125
19449.19922	-23.92578125
19449.25	-23.92578125
19449.30078	-23.95629883
19449.34961	-23.95629883
19449.40039	-23.95629883
19449.44922	-23.95629883
19449.5	-24.01733398
19449.55078	-24.04785156
19449.59961	-24.04785156
19449.65039	-24.07836914
19449.69922	-24.1394043
19449.75	-24.1394043
19449.80078	-24.1394043
19449.84961	-24.16992188
19449.90039	-24.20043945
19449.94922	-24.20043945
19450	-24.20043945
19450.05078	-24.26147461
19450.09961	-24.26147461
19450.15039	-24.29199219
19450.19922	-24.29199219
19450.25	-24.29199219
19450.30078	-24.32250977
19450.34961	-24.35302734
19450.40039	-24.38354492
19450.44922	-24.35302734
19450.5	-24.44458008
19450.55078	-24.44458008
19450.59961	-24.47509766
19450.65039	-24.44458008
19450.69922	-24.50561523
19450.75	-24.53613281
19450.80078	-24.53613281
19450.84961	-24.53613281
19450.90039	-24.53613281
19450.94922	-24.53613281
19451	-24.56665039
19451.05078	-24.56665039
19451.09961	-24.59716797
19451.15039	-24.62768555
19451.19922	-24.65820313
19451.25	-24.62768555
19451.30078	-24.65820313
19451.34961	-24.71923828
19451.40039	-24.71923828
19451.44922	-24.78027344
19451.5	-24.78027344
19451.55078	-24.81079102
19451.59961	-24.84130859
19451.65039	-24.84130859
19451.69922	-24.87182617
19451.75	-24.87182617
19451.80078	-24.93286133
19451.84961	-24.93286133
19451.90039	-24.93286133
19451.94922	-24.93286133
19452	-24.99389648
19452.05078	-25.02441406
19452.09961	-25.02441406
19452.15039	-24.99389648
19452.19922	-25.02441406
19452.25	-25.08544922
19452.30078	-25.05493164
19452.34961	-25.05493164
19452.40039	-25.1159668
19452.44922	-25.14648438
19452.5	-25.14648438
19452.55078	-25.14648438
19452.59961	-25.20751953
19452.65039	-25.29907227
19452.69922	-25.26855469
19452.75	-25.26855469
19452.80078	-25.29907227
19452.84961	-25.32958984
19452.90039	-25.32958984
19452.94922	-25.390625
19453	-25.390625
19453.05078	-25.42114258
19453.09961	-25.42114258
19453.15039	-25.48217773
19453.19922	-25.51269531
19453.25	-25.51269531
19453.30078	-25.51269531
19453.34961	-25.54321289
19453.40039	-25.57373047
19453.44922	-25.57373047
19453.5	-25.60424805
19453.55078	-25.63476563
19453.59961	-25.6652832
19453.65039	-25.6652832
19453.69922	-25.6652832
19453.75	-25.69580078
19453.80078	-25.75683594
19453.84961	-25.75683594
19453.90039	-25.81787109
19453.94922	-25.78735352
19454	-25.84838867
19454.05078	-25.87890625
19454.09961	-25.90942383
19454.15039	-25.87890625
19454.19922	-25.93994141
19454.25	-25.93994141
19454.30078	-25.93994141
19454.34961	-26.03149414
19454.40039	-26.03149414
19454.44922	-26.06201172
19454.5	-26.0925293
19454.55078	-26.0925293
19454.59961	-26.12304688
19454.65039	-26.15356445
19454.69922	-26.18408203
19454.75	-26.21459961
19454.80078	-26.21459961
19454.84961	-26.21459961
19454.90039	-26.24511719
19454.94922	-26.30615234
19455	-26.33666992
19455.05078	-26.30615234
19455.09961	-26.33666992
19455.15039	-26.3671875
19455.19922	-26.39770508
19455.25	-26.39770508
19455.30078	-26.42822266
19455.34961	-26.42822266
19455.40039	-26.45874023
19455.44922	-26.51977539
19455.5	-26.51977539
19455.55078	-26.55029297
19455.59961	-26.58081055
19455.65039	-26.58081055
19455.69922	-26.6418457
19455.75	-26.61132813
19455.80078	-26.6418457
19455.84961	-26.6418457
19455.90039	-26.67236328
19455.94922	-26.70288086
19456	-26.70288086
19456.05078	-26.76391602
19456.09961	-26.76391602
19456.15039	-26.79443359
19456.19922	-26.82495117
19456.25	-26.85546875
19456.30078	-26.85546875
19456.34961	-26.88598633
19456.40039	-26.88598633
19456.44922	-26.97753906
19456.5	-26.94702148
19456.55078	-26.94702148
19456.59961	-27.00805664
19456.65039	-27.00805664
19456.69922	-27.00805664
19456.75	-27.03857422
19456.80078	-27.0690918
19456.84961	-27.09960938
19456.90039	-27.16064453
19456.94922	-27.13012695
19457	-27.16064453
19457.05078	-27.19116211
19457.09961	-27.22167969
19457.15039	-27.22167969
19457.19922	-27.28271484
19457.25	-27.28271484
19457.30078	-27.28271484
19457.34961	-27.31323242
19457.40039	-27.31323242
19457.44922	-27.34375
19457.5	-27.37426758
19457.55078	-27.40478516
19457.59961	-27.40478516
19457.65039	-27.43530273
19457.69922	-27.43530273
19457.75	-27.49633789
19457.80078	-27.52685547
19457.84961	-27.55737305
19457.90039	-27.58789063
19457.94922	-27.6184082
19458	-27.58789063
19458.05078	-27.6184082
19458.09961	-27.6184082
19458.15039	-27.67944336
19458.19922	-27.6184082
19458.25	-27.67944336
19458.30078	-27.67944336
19458.34961	-27.70996094
19458.40039	-27.77099609
19458.44922	-27.83203125
19458.5	-27.80151367
19458.55078	-27.83203125
19458.59961	-27.80151367
19458.65039	-27.89306641
19458.69922	-27.89306641
19458.75	-27.92358398
19458.80078	-27.89306641
19458.84961	-27.95410156
19458.90039	-27.95410156
19458.94922	-28.01513672
19459	-28.0456543
19459.05078	-28.0456543
19459.09961	-28.07617188
19459.15039	-28.16772461
19459.19922	-28.10668945
19459.25	-28.16772461
19459.30078	-28.13720703
19459.34961	-28.16772461
19459.40039	-28.22875977
19459.44922	-28.19824219
19459.5	-28.22875977
19459.55078	-28.25927734
19459.59961	-28.25927734
19459.65039	-28.28979492
19459.69922	-28.28979492
19459.75	-28.3203125
19459.80078	-28.38134766
19459.84961	-28.35083008
19459.90039	-28.38134766
19459.94922	-28.47290039
19460	-28.47290039
19460.05078	-28.47290039
19460.09961	-28.50341797
19460.15039	-28.50341797
19460.19922	-28.53393555
19460.25	-28.5949707
19460.30078	-28.56445313
19460.34961	-28.62548828
19460.40039	-28.65600586
19460.44922	-28.65600586
19460.5	-28.71704102
19460.55078	-28.74755859
19460.59961	-28.74755859
19460.65039	-28.80859375
19460.69922	-28.86962891
19460.75	-28.83911133
19460.80078	-28.86962891
19460.84961	-28.93066406
19460.90039	-28.90014648
19460.94922	-28.93066406
19461	-28.93066406
19461.05078	-28.99169922
19461.09961	-29.0222168
19461.15039	-29.05273438
19461.19922	-29.0222168
19461.25	-29.0222168
19461.30078	-29.08325195
19461.34961	-29.08325195
19461.40039	-29.11376953
19461.44922	-29.14428711
19461.5	-29.17480469
19461.55078	-29.17480469
19461.59961	-29.14428711
19461.65039	-29.17480469
19461.69922	-29.20532227
19461.75	-29.26635742
19461.80078	-29.23583984
19461.84961	-29.26635742
19461.90039	-29.32739258
19461.94922	-29.35791016
19462	-29.32739258
19462.05078	-29.38842773
19462.09961	-29.41894531
19462.15039	-29.44946289
19462.19922	-29.47998047
19462.25	-29.41894531
19462.30078	-29.47998047
19462.34961	-29.47998047
19462.40039	-29.51049805
19462.44922	-29.54101563
19462.5	-29.60205078
19462.55078	-29.60205078
19462.59961	-29.66308594
19462.65039	-29.69360352
19462.69922	-29.72412109
19462.75	-29.69360352
19462.80078	-29.72412109
19462.84961	-29.75463867
19462.90039	-29.75463867
19462.94922	-29.75463867
19463	-29.78515625
19463.05078	-29.81567383
19463.09961	-29.81567383
19463.15039	-29.84619141
19463.19922	-29.87670898
19463.25	-29.87670898
19463.30078	-29.87670898
19463.34961	-29.93774414
19463.40039	-29.93774414
19463.44922	-29.96826172
19463.5	-29.96826172
19463.55078	-29.9987793
19463.59961	-29.96826172
19463.65039	-30.02929688
19463.69922	-30.02929688
19463.75	-30.05981445
19463.80078	-30.05981445
19463.84961	-30.05981445
19463.90039	-30.09033203
19463.94922	-30.15136719
19464	-30.12084961
19464.05078	-30.15136719
19464.09961	-30.21240234
19464.15039	-30.21240234
19464.19922	-30.2734375
19464.25	-30.24291992
19464.30078	-30.2734375
19464.34961	-30.33447266
19464.40039	-30.33447266
19464.44922	-30.39550781
19464.5	-30.36499023
19464.55078	-30.42602539
19464.59961	-30.42602539
19464.65039	-30.42602539
19464.69922	-30.48706055
19464.75	-30.48706055
19464.80078	-30.51757813
19464.84961	-30.5480957
19464.90039	-30.57861328
19464.94922	-30.5480957
19465	-30.60913086
19465.05078	-30.60913086
19465.09961	-30.63964844
19465.15039	-30.67016602
19465.19922	-30.70068359
19465.25	-30.73120117
19465.30078	-30.76171875
19465.34961	-30.76171875
19465.40039	-30.76171875
19465.44922	-30.76171875
19465.5	-30.82275391
19465.55078	-30.79223633
19465.59961	-30.82275391
19465.65039	-30.88378906
19465.69922	-30.88378906
19465.75	-30.91430664
19465.80078	-30.94482422
19465.84961	-30.9753418
19465.90039	-30.9753418
19465.94922	-31.00585938
19466	-31.03637695
19466.05078	-31.06689453
19466.09961	-31.09741211
19466.15039	-31.09741211
19466.19922	-31.09741211
19466.25	-31.21948242
19466.30078	-31.18896484
19466.34961	-31.18896484
19466.40039	-31.25
19466.44922	-31.21948242
19466.5	-31.28051758
19466.55078	-31.28051758
19466.59961	-31.31103516
19466.65039	-31.31103516
19466.69922	-31.34155273
19466.75	-31.37207031
19466.80078	-31.40258789
19466.84961	-31.40258789
19466.90039	-31.46362305
19466.94922	-31.46362305
19467	-31.49414063
19467.05078	-31.5246582
19467.09961	-31.58569336
19467.15039	-31.58569336
19467.19922	-31.61621094
19467.25	-31.58569336
19467.30078	-31.61621094
19467.34961	-31.61621094
19467.40039	-31.67724609
19467.44922	-31.67724609
19467.5	-31.70776367
19467.55078	-31.73828125
19467.59961	-31.73828125
19467.65039	-31.70776367
19467.69922	-31.79931641
19467.75	-31.82983398
19467.80078	-31.82983398
19467.84961	-31.89086914
19467.90039	-31.86035156
19467.94922	-31.89086914
19468	-31.9519043
19468.05078	-31.9519043
19468.09961	-31.98242188
19468.15039	-32.01293945
19468.19922	-32.04345703
19468.25	-32.04345703
19468.30078	-32.04345703
19468.34961	-32.07397461
19468.40039	-32.10449219
19468.44922	-32.10449219
19468.5	-32.13500977
19468.55078	-32.16552734
19468.59961	-32.19604492
19468.65039	-32.2265625
19468.69922	-32.2265625
19468.75	-32.2265625
19468.80078	-32.28759766
19468.84961	-32.28759766
19468.90039	-32.31811523
19468.94922	-32.37915039
19469	-32.34863281
19469.05078	-32.37915039
19469.09961	-32.40966797
19469.15039	-32.40966797
19469.19922	-32.47070313
19469.25	-32.5012207
19469.30078	-32.5012207
19469.34961	-32.59277344
19469.40039	-32.59277344
19469.44922	-32.62329102
19469.5	-32.62329102
19469.55078	-32.65380859
19469.59961	-32.68432617
19469.65039	-32.68432617
19469.69922	-32.68432617
19469.75	-32.71484375
19469.80078	-32.71484375
19469.84961	-32.71484375
19469.90039	-32.80639648
19469.94922	-32.80639648
19470	-32.80639648
19470.05078	-32.86743164
19470.09961	-32.86743164
19470.15039	-32.89794922
19470.19922	-32.89794922
19470.25	-32.95898438
19470.30078	-32.9284668
19470.34961	-32.9284668
19470.40039	-32.95898438
19470.44922	-33.02001953
19470.5	-33.08105469
19470.55078	-33.08105469
19470.59961	-33.11157227
19470.65039	-33.08105469
19470.69922	-33.14208984
19470.75	-33.17260742
19470.80078	-33.17260742
19470.84961	-33.23364258
19470.90039	-33.203125
19470.94922	-33.203125
19471	-33.29467773
19471.05078	-33.29467773
19471.09961	-33.32519531
19471.15039	-33.32519531
19471.19922	-33.35571289
19471.25	-33.41674805
19471.30078	-33.41674805
19471.34961	-33.4777832
19471.40039	-33.4777832
19471.44922	-33.4777832
19471.5	-33.50830078
19471.55078	-33.56933594
19471.59961	-33.59985352
19471.65039	-33.56933594
19471.69922	-33.63037109
19471.75	-33.69140625
19471.80078	-33.69140625
19471.84961	-33.72192383
19471.90039	-33.75244141
19471.94922	-33.78295898
19472	-33.78295898
19472.05078	-33.78295898
19472.09961	-33.84399414
19472.15039	-33.81347656
19472.19922	-33.84399414
19472.25	-33.93554688
19472.30078	-33.96606445
19472.34961	-33.96606445
19472.40039	-33.96606445
19472.44922	-33.99658203
19472.5	-34.02709961
19472.55078	-34.02709961
19472.59961	-34.05761719
19472.65039	-34.11865234
19472.69922	-34.14916992
19472.75	-34.1796875
19472.80078	-34.1796875
19472.84961	-34.27124023
19472.90039	-34.24072266
19472.94922	-34.30175781
19473	-34.36279297
19473.05078	-34.36279297
19473.09961	-34.36279297
19473.15039	-34.36279297
19473.19922	-34.39331055
19473.25	-34.4543457
19473.30078	-34.48486328
19473.34961	-34.51538086
19473.40039	-34.51538086
19473.44922	-34.54589844
19473.5	-34.60693359
19473.55078	-34.66796875
19473.59961	-34.63745117
19473.65039	-34.66796875
19473.69922	-34.69848633
19473.75	-34.69848633
19473.80078	-34.72900391
19473.84961	-34.72900391
19473.90039	-34.75952148
19473.94922	-34.82055664
19474	-34.82055664
19474.05078	-34.85107422
19474.09961	-34.82055664
19474.15039	-34.8815918
19474.19922	-34.94262695
19474.25	-34.97314453
19474.30078	-34.97314453
19474.34961	-34.97314453
19474.40039	-35.00366211
19474.44922	-35.03417969
19474.5	-35.06469727
19474.55078	-35.09521484
19474.59961	-35.12573242
19474.65039	-35.18676758
19474.69922	-35.18676758
19474.75	-35.21728516
19474.80078	-35.21728516
19474.84961	-35.24780273
19474.90039	-35.30883789
19474.94922	-35.33935547
19475	-35.36987305
19475.05078	-35.36987305
19475.09961	-35.4309082
19475.15039	-35.4309082
19475.19922	-35.4309082
19475.25	-35.46142578
19475.30078	-35.52246094
19475.34961	-35.52246094
19475.40039	-35.58349609
19475.44922	-35.58349609
19475.5	-35.64453125
19475.55078	-35.64453125
19475.59961	-35.67504883
19475.65039	-35.70556641
19475.69922	-35.73608398
19475.75	-35.76660156
19475.80078	-35.76660156
19475.84961	-35.79711914
19475.90039	-35.8581543
19475.94922	-35.88867188
19476	-35.91918945
19476.05078	-35.94970703
19476.09961	-36.01074219
19476.15039	-36.01074219
19476.19922	-36.04125977
19476.25	-36.07177734
19476.30078	-36.07177734
19476.34961	-36.10229492
19476.40039	-36.10229492
19476.44922	-36.16333008
19476.5	-36.16333008
19476.55078	-36.19384766
19476.59961	-36.25488281
19476.65039	-36.31591797
19476.69922	-36.31591797
19476.75	-36.31591797
19476.80078	-36.34643555
19476.84961	-36.34643555
19476.90039	-36.4074707
19476.94922	-36.43798828
19477	-36.43798828
19477.05078	-36.49902344
19477.09961	-36.49902344
19477.15039	-36.52954102
19477.19922	-36.52954102
19477.25	-36.59057617
19477.30078	-36.65161133
19477.34961	-36.68212891
19477.40039	-36.74316406
19477.44922	-36.77368164
19477.5	-36.80419922
19477.55078	-36.8347168
19477.59961	-36.8347168
19477.65039	-36.86523438
19477.69922	-36.89575195
19477.75	-36.89575195
19477.80078	-36.95678711
19477.84961	-36.95678711
19477.90039	-36.95678711
19477.94922	-37.01782227
19478	-37.04833984
19478.05078	-37.109375
19478.09961	-37.13989258
19478.15039	-37.13989258
19478.19922	-37.17041016
19478.25	-37.23144531
19478.30078	-37.20092773
19478.34961	-37.17041016
19478.40039	-37.23144531
19478.44922	-37.26196289
19478.5	-37.35351563
19478.55078	-37.32299805
19478.59961	-37.3840332
19478.65039	-37.41455078
19478.69922	-37.44506836
19478.75	-37.47558594
19478.80078	-37.53662109
19478.84961	-37.53662109
19478.90039	-37.56713867
19478.94922	-37.59765625
19479	-37.62817383
19479.05078	-37.62817383
19479.09961	-37.65869141
19479.15039	-37.68920898
19479.19922	-37.75024414
19479.25	-37.78076172
19479.30078	-37.84179688
19479.34961	-37.8112793
19479.40039	-37.8112793
19479.44922	-37.87231445
19479.5	-37.87231445
19479.55078	-37.93334961
19479.59961	-37.96386719
19479.65039	-37.99438477
19479.69922	-38.02490234
19479.75	-38.05541992
19479.80078	-38.05541992
19479.84961	-38.11645508
19479.90039	-38.14697266
19479.94922	-38.14697266
19480	-38.20800781
19480.05078	-38.23852539
19480.09961	-38.23852539
19480.15039	-38.23852539
19480.19922	-38.29956055
19480.25	-38.33007813
19480.30078	-38.39111328
19480.34961	-38.39111328
19480.40039	-38.42163086
19480.44922	-38.42163086
19480.5	-38.48266602
19480.55078	-38.51318359
19480.59961	-38.45214844
19480.65039	-38.51318359
19480.69922	-38.57421875
19480.75	-38.60473633
19480.80078	-38.63525391
19480.84961	-38.66577148
19480.90039	-38.63525391
19480.94922	-38.69628906
19481	-38.72680664
19481.05078	-38.75732422
19481.09961	-38.7878418
19481.15039	-38.81835938
19481.19922	-38.81835938
19481.25	-38.87939453
19481.30078	-38.87939453
19481.34961	-38.90991211
19481.40039	-38.97094727
19481.44922	-38.97094727
19481.5	-39.00146484
19481.55078	-39.03198242
19481.59961	-39.0625
19481.65039	-39.12353516
19481.69922	-39.09301758
19481.75	-39.15405273
19481.80078	-39.18457031
19481.84961	-39.21508789
19481.90039	-39.24560547
19481.94922	-39.24560547
19482	-39.27612305
19482.05078	-39.36767578
19482.09961	-39.3371582
19482.15039	-39.36767578
19482.19922	-39.42871094
19482.25	-39.42871094
19482.30078	-39.52026367
19482.34961	-39.55078125
19482.40039	-39.55078125
19482.44922	-39.55078125
19482.5	-39.61181641
19482.55078	-39.61181641
19482.59961	-39.67285156
19482.65039	-39.70336914
19482.69922	-39.73388672
19482.75	-39.7644043
19482.80078	-39.7644043
19482.84961	-39.79492188
19482.90039	-39.85595703
19482.94922	-39.85595703
19483	-39.91699219
19483.05078	-39.91699219
19483.09961	-39.97802734
19483.15039	-39.97802734
19483.19922	-40.0390625
19483.25	-40.06958008
19483.30078	-40.06958008
19483.34961	-40.13061523
19483.40039	-40.16113281
19483.44922	-40.13061523
19483.5	-40.13061523
19483.55078	-40.16113281
19483.59961	-40.22216797
19483.65039	-40.25268555
19483.69922	-40.22216797
19483.75	-40.3137207
19483.80078	-40.3137207
19483.84961	-40.34423828
19483.90039	-40.40527344
19483.94922	-40.46630859
19484	-40.46630859
19484.05078	-40.49682617
19484.09961	-40.49682617
19484.15039	-40.52734375
19484.19922	-40.55786133
19484.25	-40.55786133
19484.30078	-40.58837891
19484.34961	-40.64941406
19484.40039	-40.64941406
19484.44922	-40.71044922
19484.5	-40.7409668
19484.55078	-40.71044922
19484.59961	-40.77148438
19484.65039	-40.83251953
19484.69922	-40.86303711
19484.75	-40.89355469
19484.80078	-40.92407227
19484.84961	-40.92407227
19484.90039	-40.98510742
19484.94922	-40.98510742
19485	-41.015625
19485.05078	-41.04614258
19485.09961	-41.07666016
19485.15039	-41.10717773
19485.19922	-41.10717773
19485.25	-41.13769531
19485.30078	-41.16821289
19485.34961	-41.19873047
19485.40039	-41.2902832
19485.44922	-41.25976563
19485.5	-41.25976563
19485.55078	-41.32080078
19485.59961	-41.35131836
19485.65039	-41.38183594
19485.69922	-41.38183594
19485.75	-41.38183594
19485.80078	-41.44287109
19485.84961	-41.47338867
19485.90039	-41.50390625
19485.94922	-41.53442383
19486	-41.56494141
19486.05078	-41.59545898
19486.09961	-41.62597656
19486.15039	-41.65649414
19486.19922	-41.68701172
19486.25	-41.74804688
19486.30078	-41.74804688
19486.34961	-41.80908203
19486.40039	-41.80908203
19486.44922	-41.80908203
19486.5	-41.90063477
19486.55078	-41.90063477
19486.59961	-41.93115234
19486.65039	-41.9921875
19486.69922	-42.02270508
19486.75	-42.05322266
19486.80078	-42.08374023
19486.84961	-42.11425781
19486.90039	-42.14477539
19486.94922	-42.17529297
19487	-42.20581055
19487.05078	-42.23632813
19487.09961	-42.2668457
19487.15039	-42.32788086
19487.19922	-42.35839844
19487.25	-42.38891602
19487.30078	-42.44995117
19487.34961	-42.48046875
19487.40039	-42.48046875
19487.44922	-42.51098633
19487.5	-42.57202148
19487.55078	-42.57202148
19487.59961	-42.63305664
19487.65039	-42.66357422
19487.69922	-42.66357422
19487.75	-42.75512695
19487.80078	-42.75512695
19487.84961	-42.81616211
19487.90039	-42.84667969
19487.94922	-42.84667969
19488	-42.90771484
19488.05078	-42.90771484
19488.09961	-42.90771484
19488.15039	-42.99926758
19488.19922	-42.96875
19488.25	-43.06030273
19488.30078	-43.02978516
19488.34961	-43.15185547
19488.40039	-43.12133789
19488.44922	-43.15185547
19488.5	-43.18237305
19488.55078	-43.2434082
19488.59961	-43.27392578
19488.65039	-43.21289063
19488.69922	-43.27392578
19488.75	-43.33496094
19488.80078	-43.36547852
19488.84961	-43.42651367
19488.90039	-43.42651367
19488.94922	-43.51806641
19489	-43.54858398
19489.05078	-43.54858398
19489.09961	-43.57910156
19489.15039	-43.57910156
19489.19922	-43.6706543
19489.25	-43.70117188
19489.30078	-43.70117188
19489.34961	-43.73168945
19489.40039	-43.76220703
19489.44922	-43.79272461
19489.5	-43.82324219
19489.55078	-43.88427734
19489.59961	-43.91479492
19489.65039	-43.91479492
19489.69922	-43.97583008
19489.75	-43.9453125
19489.80078	-44.00634766
19489.84961	-44.03686523
19489.90039	-44.09790039
19489.94922	-44.09790039
19490	-44.18945313
19490.05078	-44.18945313
19490.09961	-44.18945313
19490.15039	-44.31152344
19490.19922	-44.25048828
19490.25	-44.28100586
19490.30078	-44.34204102
19490.34961	-44.37255859
19490.40039	-44.37255859
19490.44922	-44.40307617
19490.5	-44.43359375
19490.55078	-44.46411133
19490.59961	-44.52514648
19490.65039	-44.49462891
19490.69922	-44.52514648
19490.75	-44.55566406
19490.80078	-44.61669922
19490.84961	-44.61669922
19490.90039	-44.61669922
19490.94922	-44.70825195
19491	-44.70825195
19491.05078	-44.76928711
19491.09961	-44.83032227
19491.15039	-44.83032227
19491.19922	-44.86083984
19491.25	-44.86083984
19491.30078	-44.921875
19491.34961	-44.98291016
19491.40039	-44.95239258
19491.44922	-45.01342773
19491.5	-45.04394531
19491.55078	-45.04394531
19491.59961	-45.10498047
19491.65039	-45.13549805
19491.69922	-45.16601563
19491.75	-45.22705078
19491.80078	-45.22705078
19491.84961	-45.28808594
19491.90039	-45.28808594
19491.94922	-45.31860352
19492	-45.34912109
19492.05078	-45.37963867
19492.09961	-45.41015625
19492.15039	-45.44067383
19492.19922	-45.44067383
19492.25	-45.47119141
19492.30078	-45.50170898
19492.34961	-45.53222656
19492.40039	-45.56274414
19492.44922	-45.6237793
19492.5	-45.6237793
19492.55078	-45.65429688
19492.59961	-45.71533203
19492.65039	-45.71533203
19492.69922	-45.74584961
19492.75	-45.80688477
19492.80078	-45.83740234
19492.84961	-45.83740234
19492.90039	-45.86791992
19492.94922	-45.8984375
19493	-45.95947266
19493.05078	-45.98999023
19493.09961	-45.98999023
19493.15039	-46.08154297
19493.19922	-46.11206055
19493.25	-46.11206055
19493.30078	-46.14257813
19493.34961	-46.14257813
19493.40039	-46.1730957
19493.44922	-46.23413086
19493.5	-46.23413086
19493.55078	-46.26464844
19493.59961	-46.29516602
19493.65039	-46.35620117
19493.69922	-46.38671875
19493.75	-46.41723633
19493.80078	-46.44775391
19493.84961	-46.47827148
19493.90039	-46.47827148
19493.94922	-46.50878906
19494	-46.6003418
19494.05078	-46.63085938
19494.09961	-46.66137695
19494.15039	-46.69189453
19494.19922	-46.72241211
19494.25	-46.75292969
19494.30078	-46.75292969
19494.34961	-46.78344727
19494.40039	-46.81396484
19494.44922	-46.84448242
19494.5	-46.875
19494.55078	-46.90551758
19494.59961	-46.875
19494.65039	-46.99707031
19494.69922	-46.96655273
19494.75	-47.02758789
19494.80078	-47.05810547
19494.84961	-47.08862305
19494.90039	-47.08862305
19494.94922	-47.11914063
19495	-47.11914063
19495.05078	-47.11914063
19495.09961	-47.18017578
19495.15039	-47.18017578
19495.19922	-47.21069336
19495.25	-47.24121094
19495.30078	-47.30224609
19495.34961	-47.36328125
19495.40039	-47.36328125
19495.44922	-47.39379883
19495.5	-47.42431641
19495.55078	-47.45483398
19495.59961	-47.48535156
19495.65039	-47.48535156
19495.69922	-47.54638672
19495.75	-47.5769043
19495.80078	-47.60742188
19495.84961	-47.63793945
19495.90039	-47.63793945
19495.94922	-47.66845703
19496	-47.69897461
19496.05078	-47.76000977
19496.09961	-47.82104492
19496.15039	-47.79052734
19496.19922	-47.82104492
19496.25	-47.8515625
19496.30078	-47.91259766
19496.34961	-47.91259766
19496.40039	-47.94311523
19496.44922	-48.03466797
19496.5	-48.06518555
19496.55078	-48.06518555
19496.59961	-48.09570313
19496.65039	-48.1262207
19496.69922	-48.15673828
19496.75	-48.15673828
19496.80078	-48.15673828
19496.84961	-48.21777344
19496.90039	-48.21777344
19496.94922	-48.24829102
19497	-48.30932617
19497.05078	-48.33984375
19497.09961	-48.33984375
19497.15039	-48.37036133
19497.19922	-48.37036133
19497.25	-48.43139648
19497.30078	-48.46191406
19497.34961	-48.46191406
19497.40039	-48.46191406
19497.44922	-48.52294922
19497.5	-48.5534668
19497.55078	-48.58398438
19497.59961	-48.61450195
19497.65039	-48.67553711
19497.69922	-48.67553711
19497.75	-48.70605469
19497.80078	-48.73657227
19497.84961	-48.73657227
19497.90039	-48.76708984
19497.94922	-48.79760742
19498	-48.85864258
19498.05078	-48.85864258
19498.09961	-48.91967773
19498.15039	-48.91967773
19498.19922	-48.98071289
19498.25	-49.01123047
19498.30078	-49.01123047
19498.34961	-49.04174805
19498.40039	-49.1027832
19498.44922	-49.1027832
19498.5	-49.13330078
19498.55078	-49.19433594
19498.59961	-49.19433594
19498.65039	-49.19433594
19498.69922	-49.25537109
19498.75	-49.22485352
19498.80078	-49.31640625
19498.84961	-49.31640625
19498.90039	-49.34692383
19498.94922	-49.34692383
19499	-49.43847656
19499.05078	-49.40795898
19499.09961	-49.46899414
19499.15039	-49.5300293
19499.19922	-49.49951172
19499.25	-49.56054688
19499.30078	-49.5300293
19499.34961	-49.56054688
19499.40039	-49.65209961
19499.44922	-49.65209961
19499.5	-49.71313477
19499.55078	-49.74365234
19499.59961	-49.77416992
19499.65039	-49.8046875
19499.69922	-49.83520508
19499.75	-49.83520508
19499.80078	-49.86572266
19499.84961	-49.89624023
19499.90039	-49.95727539
19499.94922	-50.01831055
19500	-50.01831055
19500.05078	-50.04882813
19500.09961	-50.0793457
19500.15039	-50.10986328
19500.19922	-50.10986328
19500.25	-50.14038086
19500.30078	-50.23193359
19500.34961	-50.20141602
19500.40039	-50.26245117
19500.44922	-50.29296875
19500.5	-50.29296875
19500.55078	-50.29296875
19500.59961	-50.41503906
19500.65039	-50.41503906
19500.69922	-50.44555664
19500.75	-50.44555664
19500.80078	-50.47607422
19500.84961	-50.56762695
19500.90039	-50.53710938
19500.94922	-50.56762695
19501	-50.59814453
19501.05078	-50.65917969
19501.09961	-50.62866211
19501.15039	-50.65917969
19501.19922	-50.68969727
19501.25	-50.68969727
19501.30078	-50.75073242
19501.34961	-50.78125
19501.40039	-50.78125
19501.44922	-50.81176758
19501.5	-50.81176758
19501.55078	-50.90332031
19501.59961	-50.90332031
19501.65039	-50.90332031
19501.69922	-50.99487305
19501.75	-50.96435547
19501.80078	-50.99487305
19501.84961	-51.0559082
19501.90039	-51.0559082
19501.94922	-51.08642578
19502	-51.14746094
19502.05078	-51.14746094
19502.09961	-51.14746094
19502.15039	-51.17797852
19502.19922	-51.23901367
19502.25	-51.23901367
19502.30078	-51.23901367
19502.34961	-51.26953125
19502.40039	-51.30004883
19502.44922	-51.30004883
19502.5	-51.33056641
19502.55078	-51.36108398
19502.59961	-51.39160156
19502.65039	-51.45263672
19502.69922	-51.4831543
19502.75	-51.51367188
19502.80078	-51.54418945
19502.84961	-51.51367188
19502.90039	-51.54418945
19502.94922	-51.60522461
19503	-51.60522461
19503.05078	-51.63574219
19503.09961	-51.66625977
19503.15039	-51.66625977
19503.19922	-51.69677734
19503.25	-51.7578125
19503.30078	-51.81884766
19503.34961	-51.81884766
19503.40039	-51.84936523
19503.44922	-51.84936523
19503.5	-51.91040039
19503.55078	-51.91040039
19503.59961	-51.91040039
19503.65039	-51.94091797
19503.69922	-51.97143555
19503.75	-52.0324707
19503.80078	-52.0324707
19503.84961	-52.06298828
19503.90039	-52.06298828
19503.94922	-52.12402344
19504	-52.15454102
19504.05078	-52.21557617
19504.09961	-52.21557617
19504.15039	-52.24609375
19504.19922	-52.30712891
19504.25	-52.30712891
19504.30078	-52.33764648
19504.34961	-52.33764648
19504.40039	-52.39868164
19504.44922	-52.39868164
19504.5	-52.42919922
19504.55078	-52.42919922
19504.59961	-52.49023438
19504.65039	-52.49023438
19504.69922	-52.55126953
19504.75	-52.55126953
19504.80078	-52.58178711
19504.84961	-52.58178711
19504.90039	-52.61230469
19504.94922	-52.67333984
19505	-52.70385742
19505.05078	-52.76489258
19505.09961	-52.79541016
19505.15039	-52.82592773
19505.19922	-52.82592773
19505.25	-52.88696289
19505.30078	-52.88696289
19505.34961	-52.91748047
19505.40039	-52.94799805
19505.44922	-52.97851563
19505.5	-53.0090332
19505.55078	-53.03955078
19505.59961	-53.03955078
19505.65039	-53.07006836
19505.69922	-53.16162109
19505.75	-53.19213867
19505.80078	-53.16162109
19505.84961	-53.19213867
19505.90039	-53.22265625
19505.94922	-53.22265625
19506	-53.25317383
19506.05078	-53.31420898
19506.09961	-53.34472656
19506.15039	-53.34472656
19506.19922	-53.37524414
19506.25	-53.46679688
19506.30078	-53.4362793
19506.34961	-53.4362793
19506.40039	-53.49731445
19506.44922	-53.52783203
19506.5	-53.58886719
19506.55078	-53.61938477
19506.59961	-53.58886719
19506.65039	-53.64990234
19506.69922	-53.61938477
19506.75	-53.68041992
19506.80078	-53.68041992
19506.84961	-53.74145508
19506.90039	-53.74145508
19506.94922	-53.80249023
19507	-53.80249023
19507.05078	-53.86352539
19507.09961	-53.86352539
19507.15039	-53.89404297
19507.19922	-53.92456055
19507.25	-53.92456055
19507.30078	-53.9855957
19507.34961	-54.01611328
19507.40039	-54.01611328
19507.44922	-54.04663086
19507.5	-54.13818359
19507.55078	-54.13818359
19507.59961	-54.19921875
19507.65039	-54.19921875
19507.69922	-54.26025391
19507.75	-54.22973633
19507.80078	-54.29077148
19507.84961	-54.29077148
19507.90039	-54.29077148
19507.94922	-54.32128906
19508	-54.38232422
19508.05078	-54.38232422
19508.09961	-54.4128418
19508.15039	-54.4128418
19508.19922	-54.47387695
19508.25	-54.47387695
19508.30078	-54.50439453
19508.34961	-54.53491211
19508.40039	-54.56542969
19508.44922	-54.62646484
19508.5	-54.62646484
19508.55078	-54.65698242
19508.59961	-54.6875
19508.65039	-54.71801758
19508.69922	-54.74853516
19508.75	-54.74853516
19508.80078	-54.80957031
19508.84961	-54.84008789
19508.90039	-54.84008789
19508.94922	-54.84008789
19509	-54.90112305
19509.05078	-54.93164063
19509.09961	-54.93164063
19509.15039	-54.9621582
19509.19922	-54.99267578
19509.25	-54.9621582
19509.30078	-55.02319336
19509.34961	-55.05371094
19509.40039	-55.11474609
19509.44922	-55.08422852
19509.5	-55.11474609
19509.55078	-55.17578125
19509.59961	-55.17578125
19509.65039	-55.17578125
19509.69922	-55.23681641
19509.75	-55.23681641
19509.80078	-55.26733398
19509.84961	-55.29785156
19509.90039	-55.29785156
19509.94922	-55.32836914
19510	-55.35888672
19510.05078	-55.3894043
19510.09961	-55.45043945
19510.15039	-55.51147461
19510.19922	-55.51147461
19510.25	-55.57250977
19510.30078	-55.57250977
19510.34961	-55.60302734
19510.40039	-55.60302734
19510.44922	-55.6640625
19510.5	-55.69458008
19510.55078	-55.72509766
19510.59961	-55.78613281
19510.65039	-55.75561523
19510.69922	-55.81665039
19510.75	-55.87768555
19510.80078	-55.90820313
19510.84961	-55.9387207
19510.90039	-55.90820313
19510.94922	-55.9387207
19511	-55.9387207
19511.05078	-55.96923828
19511.09961	-55.96923828
19511.15039	-55.99975586
19511.19922	-55.99975586
19511.25	-56.06079102
19511.30078	-56.09130859
19511.34961	-56.15234375
19511.40039	-56.15234375
19511.44922	-56.12182617
19511.5	-56.21337891
19511.55078	-56.24389648
19511.59961	-56.21337891
19511.65039	-56.24389648
19511.69922	-56.24389648
19511.75	-56.27441406
19511.80078	-56.30493164
19511.84961	-56.27441406
19511.90039	-56.33544922
19511.94922	-56.3659668
19512	-56.3659668
19512.05078	-56.39648438
19512.09961	-56.42700195
19512.15039	-56.45751953
19512.19922	-56.45751953
19512.25	-56.48803711
19512.30078	-56.57958984
19512.34961	-56.54907227
19512.40039	-56.57958984
19512.44922	-56.61010742
19512.5	-56.640625
19512.55078	-56.67114258
19512.59961	-56.73217773
19512.65039	-56.73217773
19512.69922	-56.76269531
19512.75	-56.76269531
19512.80078	-56.79321289
19512.84961	-56.79321289
19512.90039	-56.85424805
19512.94922	-56.88476563
19513	-56.85424805
19513.05078	-56.9152832
19513.09961	-56.94580078
19513.15039	-56.94580078
19513.19922	-56.94580078
19513.25	-57.03735352
19513.30078	-57.03735352
19513.34961	-57.03735352
19513.40039	-57.06787109
19513.44922	-57.06787109
19513.5	-57.09838867
19513.55078	-57.12890625
19513.59961	-57.15942383
19513.65039	-57.12890625
19513.69922	-57.18994141
19513.75	-57.22045898
19513.80078	-57.22045898
19513.84961	-57.31201172
19513.90039	-57.31201172
19513.94922	-57.31201172
19514	-57.3425293
19514.05078	-57.37304688
19514.09961	-57.40356445
19514.15039	-57.40356445
19514.19922	-57.43408203
19514.25	-57.40356445
19514.30078	-57.49511719
19514.34961	-57.46459961
19514.40039	-57.49511719
19514.44922	-57.49511719
19514.5	-57.58666992
19514.55078	-57.58666992
19514.59961	-57.6171875
19514.65039	-57.64770508
19514.69922	-57.67822266
19514.75	-57.67822266
19514.80078	-57.70874023
19514.84961	-57.73925781
19514.90039	-57.76977539
19514.94922	-57.76977539
19515	-57.80029297
19515.05078	-57.83081055
19515.09961	-57.83081055
19515.15039	-57.86132813
19515.19922	-57.8918457
19515.25	-57.8918457
19515.30078	-57.92236328
19515.34961	-57.98339844
19515.40039	-57.98339844
19515.44922	-58.01391602
19515.5	-58.04443359
19515.55078	-58.07495117
19515.59961	-58.07495117
19515.65039	-58.10546875
19515.69922	-58.10546875
19515.75	-58.10546875
19515.80078	-58.16650391
19515.84961	-58.22753906
19515.90039	-58.19702148
19515.94922	-58.22753906
19516	-58.25805664
19516.05078	-58.25805664
19516.09961	-58.28857422
19516.15039	-58.28857422
19516.19922	-58.3190918
19516.25	-58.34960938
19516.30078	-58.38012695
19516.34961	-58.41064453
19516.40039	-58.41064453
19516.44922	-58.44116211
19516.5	-58.47167969
19516.55078	-58.50219727
19516.59961	-58.56323242
19516.65039	-58.53271484
19516.69922	-58.56323242
19516.75	-58.65478516
19516.80078	-58.65478516
19516.84961	-58.65478516
19516.90039	-58.71582031
19516.94922	-58.68530273
19517	-58.71582031
19517.05078	-58.77685547
19517.09961	-58.77685547
19517.15039	-58.83789063
19517.19922	-58.83789063
19517.25	-58.83789063
19517.30078	-58.8684082
19517.34961	-58.92944336
19517.40039	-58.95996094
19517.44922	-59.02099609
19517.5	-59.02099609
19517.55078	-58.95996094
19517.59961	-59.08203125
19517.65039	-59.05151367
19517.69922	-59.08203125
19517.75	-59.14306641
19517.80078	-59.14306641
19517.84961	-59.14306641
19517.90039	-59.20410156
19517.94922	-59.20410156
19518	-59.20410156
19518.05078	-59.20410156
19518.09961	-59.23461914
19518.15039	-59.2956543
19518.19922	-59.26513672
19518.25	-59.2956543
19518.30078	-59.35668945
19518.34961	-59.38720703
19518.40039	-59.38720703
19518.44922	-59.41772461
19518.5	-59.41772461
19518.55078	-59.47875977
19518.59961	-59.44824219
19518.65039	-59.50927734
19518.69922	-59.50927734
19518.75	-59.5703125
19518.80078	-59.5703125
19518.84961	-59.53979492
19518.90039	-59.60083008
19518.94922	-59.63134766
19519	-59.66186523
19519.05078	-59.63134766
19519.09961	-59.63134766
19519.15039	-59.66186523
19519.19922	-59.69238281
19519.25	-59.69238281
19519.30078	-59.81445313
19519.34961	-59.81445313
19519.40039	-59.8449707
19519.44922	-59.81445313
19519.5	-59.81445313
19519.55078	-59.87548828
19519.59961	-59.87548828
19519.65039	-59.93652344
19519.69922	-59.96704102
19519.75	-59.96704102
19519.80078	-59.96704102
19519.84961	-60.02807617
19519.90039	-60.02807617
19519.94922	-60.08911133
19520	-60.11962891
19520.05078	-60.15014648
19520.09961	-60.15014648
19520.15039	-60.21118164
19520.19922	-60.21118164
19520.25	-60.24169922
19520.30078	-60.21118164
19520.34961	-60.24169922
19520.40039	-60.2722168
19520.44922	-60.30273438
19520.5	-60.30273438
19520.55078	-60.30273438
19520.59961	-60.36376953
19520.65039	-60.42480469
19520.69922	-60.45532227
19520.75	-60.45532227
19520.80078	-60.51635742
19520.84961	-60.51635742
19520.90039	-60.48583984
19520.94922	-60.51635742
19521	-60.546875
19521.05078	-60.546875
19521.09961	-60.60791016
19521.15039	-60.63842773
19521.19922	-60.66894531
19521.25	-60.72998047
19521.30078	-60.72998047
19521.34961	-60.72998047
19521.40039	-60.72998047
19521.44922	-60.79101563
19521.5	-60.8215332
19521.55078	-60.8215332
19521.59961	-60.88256836
19521.65039	-60.85205078
19521.69922	-60.88256836
19521.75	-60.94360352
19521.80078	-60.91308594
19521.84961	-60.94360352
19521.90039	-61.03515625
19521.94922	-61.03515625
19522	-61.03515625
19522.05078	-61.06567383
19522.09961	-61.06567383
19522.15039	-61.12670898
19522.19922	-61.15722656
19522.25	-61.18774414
19522.30078	-61.18774414
19522.34961	-61.2487793
19522.40039	-61.2487793
19522.44922	-61.27929688
19522.5	-61.27929688
19522.55078	-61.34033203
19522.59961	-61.37084961
19522.65039	-61.34033203
19522.69922	-61.40136719
19522.75	-61.43188477
19522.80078	-61.46240234
19522.84961	-61.43188477
19522.90039	-61.49291992
19522.94922	-61.5234375
19523	-61.55395508
19523.05078	-61.58447266
19523.09961	-61.55395508
19523.15039	-61.58447266
19523.19922	-61.64550781
19523.25	-61.70654297
19523.30078	-61.67602539
19523.34961	-61.73706055
19523.40039	-61.70654297
19523.44922	-61.76757813
19523.5	-61.76757813
19523.55078	-61.82861328
19523.59961	-61.82861328
19523.65039	-61.85913086
19523.69922	-61.85913086
19523.75	-61.88964844
19523.80078	-61.95068359
19523.84961	-61.92016602
19523.90039	-61.95068359
19523.94922	-61.98120117
19524	-62.01171875
19524.05078	-61.98120117
19524.09961	-62.01171875
19524.15039	-62.04223633
19524.19922	-62.04223633
19524.25	-62.10327148
19524.30078	-62.13378906
19524.34961	-62.13378906
19524.40039	-62.13378906
19524.44922	-62.16430664
19524.5	-62.16430664
19524.55078	-62.19482422
19524.59961	-62.19482422
19524.65039	-62.25585938
19524.69922	-62.2253418
19524.75	-62.28637695
19524.80078	-62.28637695
19524.84961	-62.34741211
19524.90039	-62.34741211
19524.94922	-62.34741211
19525	-62.40844727
19525.05078	-62.40844727
19525.09961	-62.43896484
19525.15039	-62.43896484
19525.19922	-62.43896484
19525.25	-62.46948242
19525.30078	-62.43896484
19525.34961	-62.5
19525.40039	-62.56103516
19525.44922	-62.56103516
19525.5	-62.56103516
19525.55078	-62.56103516
19525.59961	-62.59155273
19525.65039	-62.62207031
19525.69922	-62.62207031
19525.75	-62.65258789
19525.80078	-62.68310547
19525.84961	-62.71362305
19525.90039	-62.71362305
19525.94922	-62.80517578
19526	-62.7746582
19526.05078	-62.80517578
19526.09961	-62.83569336
19526.15039	-62.83569336
19526.19922	-62.83569336
19526.25	-62.86621094
19526.30078	-62.86621094
19526.34961	-62.89672852
19526.40039	-62.92724609
19526.44922	-62.89672852
19526.5	-62.92724609
19526.55078	-62.98828125
19526.59961	-62.98828125
19526.65039	-63.04931641
19526.69922	-63.04931641
19526.75	-63.04931641
19526.80078	-63.11035156
19526.84961	-63.07983398
19526.90039	-63.14086914
19526.94922	-63.14086914
19527	-63.17138672
19527.05078	-63.17138672
19527.09961	-63.17138672
19527.15039	-63.23242188
19527.19922	-63.29345703
19527.25	-63.29345703
19527.30078	-63.35449219
19527.34961	-63.35449219
19527.40039	-63.38500977
19527.44922	-63.38500977
19527.5	-63.38500977
19527.55078	-63.41552734
19527.59961	-63.44604492
19527.65039	-63.44604492
19527.69922	-63.4765625
19527.75	-63.44604492
19527.80078	-63.4765625
19527.84961	-63.50708008
19527.90039	-63.56811523
19527.94922	-63.56811523
19528	-63.56811523
19528.05078	-63.56811523
19528.09961	-63.59863281
19528.15039	-63.59863281
19528.19922	-63.62915039
19528.25	-63.59863281
19528.30078	-63.65966797
19528.34961	-63.65966797
19528.40039	-63.62915039
19528.44922	-63.65966797
19528.5	-63.72070313
19528.55078	-63.69018555
19528.59961	-63.7512207
19528.65039	-63.7512207
19528.69922	-63.78173828
19528.75	-63.78173828
19528.80078	-63.84277344
19528.84961	-63.84277344
19528.90039	-63.84277344
19528.94922	-63.87329102
19529	-63.87329102
19529.05078	-63.90380859
19529.09961	-63.87329102
19529.15039	-63.93432617
19529.19922	-63.96484375
19529.25	-63.99536133
19529.30078	-63.99536133
19529.34961	-63.99536133
19529.40039	-64.02587891
19529.44922	-64.02587891
19529.5	-64.08691406
19529.55078	-64.02587891
19529.59961	-64.08691406
19529.65039	-64.05639648
19529.69922	-64.08691406
19529.75	-64.11743164
19529.80078	-64.14794922
19529.84961	-64.1784668
19529.90039	-64.20898438
19529.94922	-64.20898438
19530	-64.20898438
19530.05078	-64.20898438
19530.09961	-64.20898438
19530.15039	-64.27001953
19530.19922	-64.23950195
19530.25	-64.27001953
19530.30078	-64.23950195
19530.34961	-64.27001953
19530.40039	-64.33105469
19530.44922	-64.36157227
19530.5	-64.33105469
19530.55078	-64.39208984
19530.59961	-64.42260742
19530.65039	-64.42260742
19530.69922	-64.39208984
19530.75	-64.39208984
19530.80078	-64.42260742
19530.84961	-64.453125
19530.90039	-64.48364258
19530.94922	-64.51416016
19531	-64.51416016
19531.05078	-64.51416016
19531.09961	-64.54467773
19531.15039	-64.57519531
19531.19922	-64.60571289
19531.25	-64.57519531
19531.30078	-64.60571289
19531.34961	-64.57519531
19531.40039	-64.66674805
19531.44922	-64.66674805
19531.5	-64.69726563
19531.55078	-64.7277832
19531.59961	-64.66674805
19531.65039	-64.7277832
19531.69922	-64.75830078
19531.75	-64.75830078
19531.80078	-64.78881836
19531.84961	-64.78881836
19531.90039	-64.78881836
19531.94922	-64.81933594
19532	-64.78881836
19532.05078	-64.81933594
19532.09961	-64.88037109
19532.15039	-64.84985352
19532.19922	-64.91088867
19532.25	-64.91088867
19532.30078	-64.94140625
19532.34961	-64.94140625
19532.40039	-64.97192383
19532.44922	-64.97192383
19532.5	-65.03295898
19532.55078	-65.03295898
19532.59961	-65.00244141
19532.65039	-65.03295898
19532.69922	-65.09399414
19532.75	-65.09399414
19532.80078	-65.12451172
19532.84961	-65.12451172
19532.90039	-65.1550293
19532.94922	-65.18554688
19533	-65.21606445
19533.05078	-65.18554688
19533.09961	-65.24658203
19533.15039	-65.27709961
19533.19922	-65.27709961
19533.25	-65.27709961
19533.30078	-65.30761719
19533.34961	-65.36865234
19533.40039	-65.33813477
19533.44922	-65.30761719
19533.5	-65.36865234
19533.55078	-65.36865234
19533.59961	-65.39916992
19533.65039	-65.4296875
19533.69922	-65.46020508
19533.75	-65.46020508
19533.80078	-65.52124023
19533.84961	-65.49072266
19533.90039	-65.55175781
19533.94922	-65.55175781
19534	-65.55175781
19534.05078	-65.61279297
19534.09961	-65.58227539
19534.15039	-65.61279297
19534.19922	-65.67382813
19534.25	-65.67382813
19534.30078	-65.67382813
19534.34961	-65.7043457
19534.40039	-65.73486328
19534.44922	-65.76538086
19534.5	-65.79589844
19534.55078	-65.79589844
19534.59961	-65.76538086
19534.65039	-65.85693359
19534.69922	-65.82641602
19534.75	-65.82641602
19534.80078	-65.88745117
19534.84961	-65.91796875
19534.90039	-65.88745117
19534.94922	-65.94848633
19535	-65.91796875
19535.05078	-65.94848633
19535.09961	-65.97900391
19535.15039	-65.94848633
19535.19922	-66.00952148
19535.25	-66.04003906
19535.30078	-66.04003906
19535.34961	-66.10107422
19535.40039	-66.07055664
19535.44922	-66.10107422
19535.5	-66.04003906
19535.55078	-66.07055664
19535.59961	-66.1315918
19535.65039	-66.1315918
19535.69922	-66.1315918
19535.75	-66.1315918
19535.80078	-66.19262695
19535.84961	-66.16210938
19535.90039	-66.16210938
19535.94922	-66.16210938
19536	-66.16210938
19536.05078	-66.22314453
19536.09961	-66.22314453
19536.15039	-66.25366211
19536.19922	-66.25366211
19536.25	-66.28417969
19536.30078	-66.28417969
19536.34961	-66.34521484
19536.40039	-66.37573242
19536.44922	-66.37573242
19536.5	-66.37573242
19536.55078	-66.40625
19536.59961	-66.40625
19536.65039	-66.46728516
19536.69922	-66.46728516
19536.75	-66.46728516
19536.80078	-66.52832031
19536.84961	-66.52832031
19536.90039	-66.55883789
19536.94922	-66.58935547
19537	-66.55883789
19537.05078	-66.55883789
19537.09961	-66.58935547
19537.15039	-66.58935547
19537.19922	-66.61987305
19537.25	-66.65039063
19537.30078	-66.65039063
19537.34961	-66.71142578
19537.40039	-66.71142578
19537.44922	-66.71142578
19537.5	-66.77246094
19537.55078	-66.77246094
19537.59961	-66.77246094
19537.65039	-66.77246094
19537.69922	-66.74194336
19537.75	-66.77246094
19537.80078	-66.80297852
19537.84961	-66.89453125
19537.90039	-66.86401367
19537.94922	-66.92504883
19538	-66.92504883
19538.05078	-66.92504883
19538.09961	-66.98608398
19538.15039	-66.95556641
19538.19922	-66.95556641
19538.25	-66.98608398
19538.30078	-67.01660156
19538.34961	-67.01660156
19538.40039	-66.98608398
19538.44922	-67.04711914
19538.5	-67.07763672
19538.55078	-67.07763672
19538.59961	-67.1081543
19538.65039	-67.1081543
19538.69922	-67.16918945
19538.75	-67.1081543
19538.80078	-67.16918945
19538.84961	-67.13867188
19538.90039	-67.16918945
19538.94922	-67.19970703
19539	-67.23022461
19539.05078	-67.26074219
19539.09961	-67.29125977
19539.15039	-67.32177734
19539.19922	-67.32177734
19539.25	-67.32177734
19539.30078	-67.32177734
19539.34961	-67.35229492
19539.40039	-67.35229492
19539.44922	-67.3828125
19539.5	-67.41333008
19539.55078	-67.41333008
19539.59961	-67.41333008
19539.65039	-67.47436523
19539.69922	-67.50488281
19539.75	-67.50488281
19539.80078	-67.50488281
19539.84961	-67.50488281
19539.90039	-67.53540039
19539.94922	-67.56591797
19540	-67.56591797
19540.05078	-67.59643555
19540.09961	-67.62695313
19540.15039	-67.59643555
19540.19922	-67.62695313
19540.25	-67.62695313
19540.30078	-67.68798828
19540.34961	-67.6574707
19540.40039	-67.68798828
19540.44922	-67.71850586
19540.5	-67.74902344
19540.55078	-67.74902344
19540.59961	-67.74902344
19540.65039	-67.77954102
19540.69922	-67.81005859
19540.75	-67.81005859
19540.80078	-67.84057617
19540.84961	-67.84057617
19540.90039	-67.87109375
19540.94922	-67.87109375
19541	-67.87109375
19541.05078	-67.93212891
19541.09961	-67.90161133
19541.15039	-67.90161133
19541.19922	-67.90161133
19541.25	-67.90161133
19541.30078	-67.93212891
19541.34961	-67.93212891
19541.40039	-67.96264648
19541.44922	-67.99316406
19541.5	-68.05419922
19541.55078	-68.02368164
19541.59961	-67.99316406
19541.65039	-68.02368164
19541.69922	-68.02368164
19541.75	-68.05419922
19541.80078	-68.02368164
19541.84961	-68.0847168
19541.90039	-68.0847168
19541.94922	-68.0847168
19542	-68.11523438
19542.05078	-68.14575195
19542.09961	-68.0847168
19542.15039	-68.14575195
19542.19922	-68.17626953
19542.25	-68.17626953
19542.30078	-68.17626953
19542.34961	-68.17626953
19542.40039	-68.17626953
19542.44922	-68.23730469
19542.5	-68.23730469
19542.55078	-68.23730469
19542.59961	-68.26782227
19542.65039	-68.26782227
19542.69922	-68.26782227
19542.75	-68.26782227
19542.80078	-68.29833984
19542.84961	-68.29833984
19542.90039	-68.29833984
19542.94922	-68.32885742
19543	-68.32885742
19543.05078	-68.29833984
19543.09961	-68.359375
19543.15039	-68.359375
19543.19922	-68.38989258
19543.25	-68.42041016
19543.30078	-68.359375
19543.34961	-68.42041016
19543.40039	-68.42041016
19543.44922	-68.42041016
19543.5	-68.45092773
19543.55078	-68.45092773
19543.59961	-68.48144531
19543.65039	-68.51196289
19543.69922	-68.54248047
19543.75	-68.51196289
19543.80078	-68.54248047
19543.84961	-68.60351563
19543.90039	-68.57299805
19543.94922	-68.57299805
19544	-68.66455078
19544.05078	-68.66455078
19544.09961	-68.6340332
19544.15039	-68.66455078
19544.19922	-68.66455078
19544.25	-68.75610352
19544.30078	-68.75610352
19544.34961	-68.75610352
19544.40039	-68.72558594
19544.44922	-68.75610352
19544.5	-68.72558594
19544.55078	-68.78662109
19544.59961	-68.75610352
19544.65039	-68.81713867
19544.69922	-68.81713867
19544.75	-68.81713867
19544.80078	-68.84765625
19544.84961	-68.87817383
19544.90039	-68.90869141
19544.94922	-68.90869141
19545	-68.90869141
19545.05078	-68.87817383
19545.09961	-68.90869141
19545.15039	-68.90869141
19545.19922	-68.93920898
19545.25	-68.93920898
19545.30078	-68.93920898
19545.34961	-68.96972656
19545.40039	-68.96972656
19545.44922	-69.03076172
19545.5	-69.03076172
19545.55078	-69.0612793
19545.59961	-69.00024414
19545.65039	-69.0612793
19545.69922	-69.03076172
19545.75	-69.03076172
19545.80078	-69.03076172
19545.84961	-69.03076172
19545.90039	-69.09179688
19545.94922	-69.12231445
19546	-69.12231445
19546.05078	-69.12231445
19546.09961	-69.12231445
19546.15039	-69.12231445
19546.19922	-69.15283203
19546.25	-69.15283203
19546.30078	-69.12231445
19546.34961	-69.12231445
19546.40039	-69.18334961
19546.44922	-69.18334961
19546.5	-69.21386719
19546.55078	-69.18334961
19546.59961	-69.18334961
19546.65039	-69.24438477
19546.69922	-69.24438477
19546.75	-69.24438477
19546.80078	-69.27490234
19546.84961	-69.27490234
19546.90039	-69.3359375
19546.94922	-69.27490234
19547	-69.30541992
19547.05078	-69.3359375
19547.09961	-69.30541992
19547.15039	-69.3359375
19547.19922	-69.36645508
19547.25	-69.36645508
19547.30078	-69.36645508
19547.34961	-69.42749023
19547.40039	-69.42749023
19547.44922	-69.39697266
19547.5	-69.39697266
19547.55078	-69.42749023
19547.59961	-69.39697266
19547.65039	-69.45800781
19547.69922	-69.42749023
19547.75	-69.42749023
19547.80078	-69.48852539
19547.84961	-69.51904297
19547.90039	-69.48852539
19547.94922	-69.51904297
19548	-69.48852539
19548.05078	-69.51904297
19548.09961	-69.51904297
19548.15039	-69.51904297
19548.19922	-69.54956055
19548.25	-69.58007813
19548.30078	-69.51904297
19548.34961	-69.64111328
19548.40039	-69.6105957
19548.44922	-69.64111328
19548.5	-69.6105957
19548.55078	-69.64111328
19548.59961	-69.64111328
19548.65039	-69.64111328
19548.69922	-69.67163086
19548.75	-69.67163086
19548.80078	-69.70214844
19548.84961	-69.70214844
19548.90039	-69.73266602
19548.94922	-69.73266602
19549	-69.76318359
19549.05078	-69.73266602
19549.09961	-69.76318359
19549.15039	-69.79370117
19549.19922	-69.79370117
19549.25	-69.82421875
19549.30078	-69.85473633
19549.34961	-69.85473633
19549.40039	-69.85473633
19549.44922	-69.88525391
19549.5	-69.88525391
19549.55078	-69.88525391
19549.59961	-69.88525391
19549.65039	-69.91577148
19549.69922	-69.88525391
19549.75	-69.94628906
19549.80078	-69.91577148
19549.84961	-69.97680664
19549.90039	-69.94628906
19549.94922	-69.97680664
19550	-70.00732422
19550.05078	-69.97680664
19550.09961	-69.97680664
19550.15039	-70.00732422
19550.19922	-70.0378418
19550.25	-69.97680664
19550.30078	-70.0378418
19550.34961	-70.0378418
19550.40039	-70.06835938
19550.44922	-70.0378418
19550.5	-70.0378418
19550.55078	-70.06835938
19550.59961	-70.06835938
19550.65039	-70.12939453
19550.69922	-70.12939453
19550.75	-70.12939453
19550.80078	-70.15991211
19550.84961	-70.15991211
19550.90039	-70.15991211
19550.94922	-70.15991211
19551	-70.19042969
19551.05078	-70.19042969
19551.09961	-70.19042969
19551.15039	-70.22094727
19551.19922	-70.22094727
19551.25	-70.28198242
19551.30078	-70.28198242
19551.34961	-70.25146484
19551.40039	-70.28198242
19551.44922	-70.28198242
19551.5	-70.28198242
19551.55078	-70.3125
19551.59961	-70.28198242
19551.65039	-70.3125
19551.69922	-70.3125
19551.75	-70.3125
19551.80078	-70.34301758
19551.84961	-70.34301758
19551.90039	-70.34301758
19551.94922	-70.37353516
19552	-70.40405273
19552.05078	-70.34301758
19552.09961	-70.37353516
19552.15039	-70.43457031
19552.19922	-70.34301758
19552.25	-70.40405273
19552.30078	-70.43457031
19552.34961	-70.40405273
19552.40039	-70.43457031
19552.44922	-70.43457031
19552.5	-70.46508789
19552.55078	-70.43457031
19552.59961	-70.43457031
19552.65039	-70.46508789
19552.69922	-70.52612305
19552.75	-70.52612305
19552.80078	-70.49560547
19552.84961	-70.49560547
19552.90039	-70.52612305
19552.94922	-70.49560547
19553	-70.52612305
19553.05078	-70.55664063
19553.09961	-70.52612305
19553.15039	-70.52612305
19553.19922	-70.5871582
19553.25	-70.5871582
19553.30078	-70.61767578
19553.34961	-70.64819336
19553.40039	-70.64819336
19553.44922	-70.64819336
19553.5	-70.67871094
19553.55078	-70.67871094
19553.59961	-70.67871094
19553.65039	-70.67871094
19553.69922	-70.64819336
19553.75	-70.70922852
19553.80078	-70.70922852
19553.84961	-70.73974609
19553.90039	-70.70922852
19553.94922	-70.67871094
19554	-70.73974609
19554.05078	-70.77026367
19554.09961	-70.80078125
19554.15039	-70.80078125
19554.19922	-70.80078125
19554.25	-70.83129883
19554.30078	-70.80078125
19554.34961	-70.80078125
19554.40039	-70.80078125
19554.44922	-70.83129883
19554.5	-70.83129883
19554.55078	-70.86181641
19554.59961	-70.86181641
19554.65039	-70.86181641
19554.69922	-70.86181641
19554.75	-70.86181641
19554.80078	-70.89233398
19554.84961	-70.89233398
19554.90039	-70.89233398
19554.94922	-70.92285156
19555	-70.95336914
19555.05078	-70.92285156
19555.09961	-70.98388672
19555.15039	-70.95336914
19555.19922	-70.98388672
19555.25	-71.0144043
19555.30078	-71.04492188
19555.34961	-71.04492188
19555.40039	-71.04492188
19555.44922	-71.07543945
19555.5	-71.07543945
19555.55078	-71.07543945
19555.59961	-71.10595703
19555.65039	-71.10595703
19555.69922	-71.13647461
19555.75	-71.10595703
19555.80078	-71.13647461
19555.84961	-71.16699219
19555.90039	-71.16699219
19555.94922	-71.16699219
19556	-71.16699219
19556.05078	-71.19750977
19556.09961	-71.19750977
19556.15039	-71.19750977
19556.19922	-71.22802734
19556.25	-71.25854492
19556.30078	-71.22802734
19556.34961	-71.25854492
19556.40039	-71.2890625
19556.44922	-71.2890625
19556.5	-71.25854492
19556.55078	-71.2890625
19556.59961	-71.2890625
19556.65039	-71.2890625
19556.69922	-71.31958008
19556.75	-71.35009766
19556.80078	-71.31958008
19556.84961	-71.35009766
19556.90039	-71.38061523
19556.94922	-71.38061523
19557	-71.38061523
19557.05078	-71.41113281
19557.09961	-71.41113281
19557.15039	-71.44165039
19557.19922	-71.41113281
19557.25	-71.44165039
19557.30078	-71.38061523
19557.34961	-71.41113281
19557.40039	-71.41113281
19557.44922	-71.44165039
19557.5	-71.47216797
19557.55078	-71.47216797
19557.59961	-71.47216797
19557.65039	-71.50268555
19557.69922	-71.50268555
19557.75	-71.53320313
19557.80078	-71.50268555
19557.84961	-71.53320313
19557.90039	-71.53320313
19557.94922	-71.53320313
19558	-71.5637207
19558.05078	-71.5637207
19558.09961	-71.5637207
19558.15039	-71.53320313
19558.19922	-71.5637207
19558.25	-71.59423828
19558.30078	-71.59423828
19558.34961	-71.59423828
19558.40039	-71.59423828
19558.44922	-71.62475586
19558.5	-71.62475586
19558.55078	-71.62475586
19558.59961	-71.68579102
19558.65039	-71.71630859
19558.69922	-71.65527344
19558.75	-71.68579102
19558.80078	-71.68579102
19558.84961	-71.68579102
19558.90039	-71.71630859
19558.94922	-71.71630859
19559	-71.68579102
19559.05078	-71.71630859
19559.09961	-71.68579102
19559.15039	-71.71630859
19559.19922	-71.74682617
19559.25	-71.71630859
19559.30078	-71.74682617
19559.34961	-71.77734375
19559.40039	-71.71630859
19559.44922	-71.74682617
19559.5	-71.77734375
19559.55078	-71.74682617
19559.59961	-71.77734375
19559.65039	-71.77734375
19559.69922	-71.77734375
19559.75	-71.77734375
19559.80078	-71.80786133
19559.84961	-71.80786133
19559.90039	-71.80786133
19559.94922	-71.80786133
19560	-71.80786133
19560.05078	-71.80786133
19560.09961	-71.83837891
19560.15039	-71.86889648
19560.19922	-71.86889648
19560.25	-71.89941406
19560.30078	-71.86889648
19560.34961	-71.89941406
19560.40039	-71.92993164
19560.44922	-71.96044922
19560.5	-71.92993164
19560.55078	-71.92993164
19560.59961	-71.96044922
19560.65039	-71.96044922
19560.69922	-71.9909668
19560.75	-72.02148438
19560.80078	-71.9909668
19560.84961	-71.9909668
19560.90039	-72.05200195
19560.94922	-72.05200195
19561	-72.05200195
19561.05078	-72.08251953
19561.09961	-72.05200195
19561.15039	-72.05200195
19561.19922	-72.08251953
19561.25	-72.11303711
19561.30078	-72.14355469
19561.34961	-72.11303711
19561.40039	-72.11303711
19561.44922	-72.08251953
19561.5	-72.17407227
19561.55078	-72.14355469
19561.59961	-72.11303711
19561.65039	-72.14355469
19561.69922	-72.11303711
19561.75	-72.14355469
19561.80078	-72.14355469
19561.84961	-72.14355469
19561.90039	-72.14355469
19561.94922	-72.14355469
19562	-72.14355469
19562.05078	-72.14355469
19562.09961	-72.20458984
19562.15039	-72.17407227
19562.19922	-72.17407227
19562.25	-72.17407227
19562.30078	-72.23510742
19562.34961	-72.20458984
19562.40039	-72.17407227
19562.44922	-72.20458984
19562.5	-72.17407227
19562.55078	-72.23510742
19562.59961	-72.23510742
19562.65039	-72.265625
19562.69922	-72.29614258
19562.75	-72.29614258
19562.80078	-72.265625
19562.84961	-72.29614258
19562.90039	-72.32666016
19562.94922	-72.29614258
19563	-72.32666016
19563.05078	-72.32666016
19563.09961	-72.29614258
19563.15039	-72.35717773
19563.19922	-72.35717773
19563.25	-72.32666016
19563.30078	-72.32666016
19563.34961	-72.35717773
19563.40039	-72.32666016
19563.44922	-72.32666016
19563.5	-72.32666016
19563.55078	-72.32666016
19563.59961	-72.38769531
19563.65039	-72.35717773
19563.69922	-72.38769531
19563.75	-72.38769531
19563.80078	-72.41821289
19563.84961	-72.41821289
19563.90039	-72.41821289
19563.94922	-72.41821289
19564	-72.44873047
19564.05078	-72.44873047
19564.09961	-72.41821289
19564.15039	-72.41821289
19564.19922	-72.41821289
19564.25	-72.44873047
19564.30078	-72.44873047
19564.34961	-72.47924805
19564.40039	-72.47924805
19564.44922	-72.50976563
19564.5	-72.50976563
19564.55078	-72.47924805
19564.59961	-72.50976563
19564.65039	-72.50976563
19564.69922	-72.50976563
19564.75	-72.50976563
19564.80078	-72.50976563
19564.84961	-72.50976563
19564.90039	-72.5402832
19564.94922	-72.50976563
19565	-72.5402832
19565.05078	-72.57080078
19565.09961	-72.57080078
19565.15039	-72.57080078
19565.19922	-72.50976563
19565.25	-72.57080078
19565.30078	-72.5402832
19565.34961	-72.57080078
19565.40039	-72.63183594
19565.44922	-72.60131836
19565.5	-72.57080078
19565.55078	-72.60131836
19565.59961	-72.60131836
19565.65039	-72.60131836
19565.69922	-72.57080078
19565.75	-72.63183594
19565.80078	-72.66235352
19565.84961	-72.66235352
19565.90039	-72.69287109
19565.94922	-72.69287109
19566	-72.66235352
19566.05078	-72.69287109
19566.09961	-72.66235352
19566.15039	-72.72338867
19566.19922	-72.69287109
19566.25	-72.69287109
19566.30078	-72.75390625
19566.34961	-72.69287109
19566.40039	-72.69287109
19566.44922	-72.69287109
19566.5	-72.69287109
19566.55078	-72.75390625
19566.59961	-72.75390625
19566.65039	-72.72338867
19566.69922	-72.72338867
19566.75	-72.72338867
19566.80078	-72.75390625
19566.84961	-72.75390625
19566.90039	-72.75390625
19566.94922	-72.78442383
19567	-72.78442383
19567.05078	-72.78442383
19567.09961	-72.84545898
19567.15039	-72.81494141
19567.19922	-72.78442383
19567.25	-72.78442383
19567.30078	-72.81494141
19567.34961	-72.81494141
19567.40039	-72.81494141
19567.44922	-72.81494141
19567.5	-72.84545898
19567.55078	-72.84545898
19567.59961	-72.84545898
19567.65039	-72.84545898
19567.69922	-72.81494141
19567.75	-72.81494141
19567.80078	-72.87597656
19567.84961	-72.87597656
19567.90039	-72.87597656
19567.94922	-72.90649414
19568	-72.90649414
19568.05078	-72.87597656
19568.09961	-72.90649414
19568.15039	-72.90649414
19568.19922	-72.93701172
19568.25	-72.90649414
19568.30078	-72.9675293
19568.34961	-72.9675293
19568.40039	-72.93701172
19568.44922	-72.93701172
19568.5	-72.90649414
19568.55078	-72.93701172
19568.59961	-72.93701172
19568.65039	-72.93701172
19568.69922	-72.93701172
19568.75	-72.93701172
19568.80078	-72.93701172
19568.84961	-72.90649414
19568.90039	-72.9675293
19568.94922	-72.93701172
19569	-72.9675293
19569.05078	-72.93701172
19569.09961	-72.9675293
19569.15039	-72.90649414
19569.19922	-72.93701172
19569.25	-72.9675293
19569.30078	-72.9675293
19569.34961	-72.90649414
19569.40039	-72.9675293
19569.44922	-72.99804688
19569.5	-72.9675293
19569.55078	-72.9675293
19569.59961	-72.99804688
19569.65039	-72.99804688
19569.69922	-72.9675293
19569.75	-72.99804688
19569.80078	-72.99804688
19569.84961	-73.05908203
19569.90039	-73.02856445
19569.94922	-73.05908203
19570	-73.02856445
19570.05078	-73.05908203
19570.09961	-73.12011719
19570.15039	-73.12011719
19570.19922	-73.12011719
19570.25	-73.15063477
19570.30078	-73.08959961
19570.34961	-73.08959961
19570.40039	-73.08959961
19570.44922	-73.08959961
19570.5	-73.12011719
19570.55078	-73.08959961
19570.59961	-73.12011719
19570.65039	-73.15063477
19570.69922	-73.15063477
19570.75	-73.15063477
19570.80078	-73.18115234
19570.84961	-73.21166992
19570.90039	-73.21166992
19570.94922	-73.21166992
19571	-73.21166992
19571.05078	-73.18115234
19571.09961	-73.21166992
19571.15039	-73.21166992
19571.19922	-73.18115234
19571.25	-73.2421875
19571.30078	-73.2421875
19571.34961	-73.2421875
19571.40039	-73.27270508
19571.44922	-73.27270508
19571.5	-73.27270508
19571.55078	-73.2421875
19571.59961	-73.2421875
19571.65039	-73.27270508
19571.69922	-73.30322266
19571.75	-73.33374023
19571.80078	-73.30322266
19571.84961	-73.33374023
19571.90039	-73.33374023
19571.94922	-73.33374023
19572	-73.39477539
19572.05078	-73.36425781
19572.09961	-73.36425781
19572.15039	-73.39477539
19572.19922	-73.42529297
19572.25	-73.36425781
19572.30078	-73.39477539
19572.34961	-73.42529297
19572.40039	-73.42529297
19572.44922	-73.42529297
19572.5	-73.45581055
19572.55078	-73.45581055
19572.59961	-73.45581055
19572.65039	-73.48632813
19572.69922	-73.45581055
19572.75	-73.45581055
19572.80078	-73.48632813
19572.84961	-73.48632813
19572.90039	-73.5168457
19572.94922	-73.5168457
19573	-73.5168457
19573.05078	-73.54736328
19573.09961	-73.5168457
19573.15039	-73.48632813
19573.19922	-73.54736328
19573.25	-73.57788086
19573.30078	-73.5168457
19573.34961	-73.54736328
19573.40039	-73.57788086
19573.44922	-73.54736328
19573.5	-73.57788086
19573.55078	-73.63891602
19573.59961	-73.54736328
19573.65039	-73.60839844
19573.69922	-73.60839844
19573.75	-73.57788086
19573.80078	-73.63891602
19573.84961	-73.60839844
19573.90039	-73.57788086
19573.94922	-73.60839844
19574	-73.60839844
19574.05078	-73.63891602
19574.09961	-73.60839844
19574.15039	-73.60839844
19574.19922	-73.63891602
19574.25	-73.60839844
19574.30078	-73.60839844
19574.34961	-73.60839844
19574.40039	-73.63891602
19574.44922	-73.66943359
19574.5	-73.66943359
19574.55078	-73.66943359
19574.59961	-73.66943359
19574.65039	-73.66943359
19574.69922	-73.69995117
19574.75	-73.69995117
19574.80078	-73.76098633
19574.84961	-73.69995117
19574.90039	-73.69995117
19574.94922	-73.73046875
19575	-73.69995117
19575.05078	-73.73046875
19575.09961	-73.76098633
19575.15039	-73.76098633
19575.19922	-73.79150391
19575.25	-73.76098633
19575.30078	-73.73046875
19575.34961	-73.76098633
19575.40039	-73.79150391
19575.44922	-73.76098633
19575.5	-73.76098633
19575.55078	-73.76098633
19575.59961	-73.79150391
19575.65039	-73.79150391
19575.69922	-73.76098633
19575.75	-73.76098633
19575.80078	-73.76098633
19575.84961	-73.79150391
19575.90039	-73.82202148
19575.94922	-73.79150391
19576	-73.79150391
19576.05078	-73.82202148
19576.09961	-73.85253906
19576.15039	-73.85253906
19576.19922	-73.85253906
19576.25	-73.85253906
19576.30078	-73.82202148
19576.34961	-73.82202148
19576.40039	-73.85253906
19576.44922	-73.91357422
19576.5	-73.85253906
19576.55078	-73.88305664
19576.59961	-73.85253906
19576.65039	-73.82202148
19576.69922	-73.85253906
19576.75	-73.88305664
19576.80078	-73.88305664
19576.84961	-73.88305664
19576.90039	-73.9440918
19576.94922	-73.88305664
19577	-73.85253906
19577.05078	-73.91357422
19577.09961	-73.88305664
19577.15039	-73.91357422
19577.19922	-73.9440918
19577.25	-73.91357422
19577.30078	-73.9440918
19577.34961	-73.9440918
19577.40039	-73.97460938
19577.44922	-73.9440918
19577.5	-74.00512695
19577.55078	-73.97460938
19577.59961	-74.00512695
19577.65039	-74.00512695
19577.69922	-74.03564453
19577.75	-74.00512695
19577.80078	-74.00512695
19577.84961	-74.00512695
19577.90039	-74.00512695
19577.94922	-73.97460938
19578	-74.03564453
19578.05078	-74.03564453
19578.09961	-74.03564453
19578.15039	-74.03564453
19578.19922	-73.97460938
19578.25	-74.03564453
19578.30078	-74.00512695
19578.34961	-74.06616211
19578.40039	-74.03564453
19578.44922	-73.97460938
19578.5	-74.03564453
19578.55078	-74.00512695
19578.59961	-74.03564453
19578.65039	-74.06616211
19578.69922	-74.03564453
19578.75	-74.06616211
19578.80078	-74.09667969
19578.84961	-74.12719727
19578.90039	-74.15771484
19578.94922	-74.12719727
19579	-74.12719727
19579.05078	-74.09667969
19579.09961	-74.09667969
19579.15039	-74.09667969
19579.19922	-74.09667969
19579.25	-74.09667969
19579.30078	-74.06616211
19579.34961	-74.12719727
19579.40039	-74.09667969
19579.44922	-74.12719727
19579.5	-74.09667969
19579.55078	-74.15771484
19579.59961	-74.15771484
19579.65039	-74.12719727
19579.69922	-74.15771484
19579.75	-74.12719727
19579.80078	-74.15771484
19579.84961	-74.12719727
19579.90039	-74.12719727
19579.94922	-74.15771484
19580	-74.18823242
19580.05078	-74.15771484
19580.09961	-74.12719727
19580.15039	-74.15771484
19580.19922	-74.09667969
19580.25	-74.12719727
19580.30078	-74.15771484
19580.34961	-74.15771484
19580.40039	-74.15771484
19580.44922	-74.15771484
19580.5	-74.15771484
19580.55078	-74.15771484
19580.59961	-74.18823242
19580.65039	-74.12719727
19580.69922	-74.15771484
19580.75	-74.12719727
19580.80078	-74.15771484
19580.84961	-74.12719727
19580.90039	-74.15771484
19580.94922	-74.15771484
19581	-74.15771484
19581.05078	-74.15771484
19581.09961	-74.21875
19581.15039	-74.21875
19581.19922	-74.15771484
19581.25	-74.18823242
19581.30078	-74.18823242
19581.34961	-74.15771484
19581.40039	-74.18823242
19581.44922	-74.18823242
19581.5	-74.18823242
19581.55078	-74.18823242
19581.59961	-74.18823242
19581.65039	-74.21875
19581.69922	-74.21875
19581.75	-74.21875
19581.80078	-74.21875
19581.84961	-74.18823242
19581.90039	-74.21875
19581.94922	-74.24926758
19582	-74.18823242
19582.05078	-74.21875
19582.09961	-74.24926758
19582.15039	-74.18823242
19582.19922	-74.24926758
19582.25	-74.31030273
19582.30078	-74.21875
19582.34961	-74.24926758
19582.40039	-74.27978516
19582.44922	-74.31030273
19582.5	-74.27978516
19582.55078	-74.31030273
19582.59961	-74.31030273
19582.65039	-74.34082031
19582.69922	-74.27978516
19582.75	-74.31030273
19582.80078	-74.31030273
19582.84961	-74.31030273
19582.90039	-74.31030273
19582.94922	-74.31030273
19583	-74.34082031
19583.05078	-74.34082031
19583.09961	-74.37133789
19583.15039	-74.37133789
19583.19922	-74.40185547
19583.25	-74.37133789
19583.30078	-74.40185547
19583.34961	-74.40185547
19583.40039	-74.40185547
19583.44922	-74.40185547
19583.5	-74.43237305
19583.55078	-74.40185547
19583.59961	-74.40185547
19583.65039	-74.43237305
19583.69922	-74.40185547
19583.75	-74.40185547
19583.80078	-74.40185547
19583.84961	-74.43237305
19583.90039	-74.46289063
19583.94922	-74.43237305
19584	-74.43237305
19584.05078	-74.46289063
19584.09961	-74.4934082
19584.15039	-74.46289063
19584.19922	-74.4934082
19584.25	-74.46289063
19584.30078	-74.4934082
19584.34961	-74.52392578
19584.40039	-74.52392578
19584.44922	-74.52392578
19584.5	-74.52392578
19584.55078	-74.4934082
19584.59961	-74.4934082
19584.65039	-74.52392578
19584.69922	-74.55444336
19584.75	-74.55444336
19584.80078	-74.52392578
19584.84961	-74.58496094
19584.90039	-74.52392578
19584.94922	-74.55444336
19585	-74.55444336
19585.05078	-74.52392578
19585.09961	-74.55444336
19585.15039	-74.55444336
19585.19922	-74.55444336
19585.25	-74.58496094
19585.30078	-74.58496094
19585.34961	-74.61547852
19585.40039	-74.58496094
19585.44922	-74.58496094
19585.5	-74.55444336
19585.55078	-74.58496094
19585.59961	-74.55444336
19585.65039	-74.55444336
19585.69922	-74.58496094
19585.75	-74.58496094
19585.80078	-74.58496094
19585.84961	-74.55444336
19585.90039	-74.55444336
19585.94922	-74.55444336
19586	-74.58496094
19586.05078	-74.58496094
19586.09961	-74.58496094
19586.15039	-74.61547852
19586.19922	-74.64599609
19586.25	-74.61547852
19586.30078	-74.61547852
19586.34961	-74.61547852
19586.40039	-74.61547852
19586.44922	-74.61547852
19586.5	-74.64599609
19586.55078	-74.61547852
19586.59961	-74.61547852
19586.65039	-74.61547852
19586.69922	-74.64599609
19586.75	-74.64599609
19586.80078	-74.67651367
19586.84961	-74.70703125
19586.90039	-74.70703125
19586.94922	-74.70703125
19587	-74.73754883
19587.05078	-74.70703125
19587.09961	-74.64599609
19587.15039	-74.64599609
19587.19922	-74.70703125
19587.25	-74.70703125
19587.30078	-74.67651367
19587.34961	-74.73754883
19587.40039	-74.73754883
19587.44922	-74.70703125
19587.5	-74.76806641
19587.55078	-74.70703125
19587.59961	-74.73754883
19587.65039	-74.70703125
19587.69922	-74.73754883
19587.75	-74.70703125
19587.80078	-74.73754883
19587.84961	-74.73754883
19587.90039	-74.76806641
19587.94922	-74.73754883
19588	-74.73754883
19588.05078	-74.70703125
19588.09961	-74.73754883
19588.15039	-74.73754883
19588.19922	-74.76806641
19588.25	-74.76806641
19588.30078	-74.79858398
19588.34961	-74.79858398
19588.40039	-74.79858398
19588.44922	-74.76806641
19588.5	-74.73754883
19588.55078	-74.79858398
19588.59961	-74.76806641
19588.65039	-74.79858398
19588.69922	-74.79858398
19588.75	-74.76806641
19588.80078	-74.79858398
19588.84961	-74.76806641
19588.90039	-74.79858398
19588.94922	-74.79858398
19589	-74.82910156
19589.05078	-74.82910156
19589.09961	-74.82910156
19589.15039	-74.82910156
19589.19922	-74.82910156
19589.25	-74.85961914
19589.30078	-74.89013672
19589.34961	-74.85961914
19589.40039	-74.89013672
19589.44922	-74.89013672
19589.5	-74.85961914
19589.55078	-74.89013672
19589.59961	-74.89013672
19589.65039	-74.89013672
19589.69922	-74.89013672
19589.75	-74.9206543
19589.80078	-74.95117188
19589.84961	-74.95117188
19589.90039	-74.98168945
19589.94922	-74.95117188
19590	-74.95117188
19590.05078	-74.98168945
19590.09961	-75.01220703
19590.15039	-74.95117188
19590.19922	-74.95117188
19590.25	-74.95117188
19590.30078	-74.98168945
19590.34961	-75.01220703
19590.40039	-75.01220703
19590.44922	-74.98168945
19590.5	-75.01220703
19590.55078	-75.01220703
19590.59961	-75.04272461
19590.65039	-75.01220703
19590.69922	-75.04272461
19590.75	-75.07324219
19590.80078	-75.04272461
19590.84961	-75.07324219
19590.90039	-75.04272461
19590.94922	-75.04272461
19591	-75.01220703
19591.05078	-75.04272461
19591.09961	-75.04272461
19591.15039	-75.04272461
19591.19922	-75.07324219
19591.25	-75.04272461
19591.30078	-75.04272461
19591.34961	-75.07324219
19591.40039	-75.01220703
19591.44922	-75.07324219
19591.5	-75.07324219
19591.55078	-75.01220703
19591.59961	-75.04272461
19591.65039	-75.04272461
19591.69922	-75.04272461
19591.75	-75.04272461
19591.80078	-75.04272461
19591.84961	-75.04272461
19591.90039	-75.01220703
19591.94922	-75.04272461
19592	-75.07324219
19592.05078	-75.07324219
19592.09961	-75.04272461
19592.15039	-75.04272461
19592.19922	-75.04272461
19592.25	-75.07324219
19592.30078	-75.10375977
19592.34961	-75.07324219
19592.40039	-75.07324219
19592.44922	-75.04272461
19592.5	-75.07324219
19592.55078	-75.04272461
19592.59961	-75.04272461
19592.65039	-74.98168945
19592.69922	-75.07324219
19592.75	-75.10375977
19592.80078	-75.07324219
19592.84961	-75.07324219
19592.90039	-75.10375977
19592.94922	-75.10375977
19593	-75.07324219
19593.05078	-75.07324219
19593.09961	-75.07324219
19593.15039	-75.07324219
19593.19922	-75.07324219
19593.25	-75.04272461
19593.30078	-75.07324219
19593.34961	-75.07324219
19593.40039	-75.10375977
19593.44922	-75.10375977
19593.5	-75.07324219
19593.55078	-75.13427734
19593.59961	-75.13427734
19593.65039	-75.13427734
19593.69922	-75.07324219
19593.75	-75.10375977
19593.80078	-75.10375977
19593.84961	-75.13427734
19593.90039	-75.13427734
19593.94922	-75.13427734
19594	-75.1953125
19594.05078	-75.16479492
19594.09961	-75.13427734
19594.15039	-75.13427734
19594.19922	-75.16479492
19594.25	-75.1953125
19594.30078	-75.1953125
19594.34961	-75.22583008
19594.40039	-75.22583008
19594.44922	-75.16479492
19594.5	-75.1953125
19594.55078	-75.1953125
19594.59961	-75.1953125
19594.65039	-75.13427734
19594.69922	-75.16479492
19594.75	-75.16479492
19594.80078	-75.1953125
19594.84961	-75.16479492
19594.90039	-75.16479492
19594.94922	-75.16479492
19595	-75.1953125
19595.05078	-75.16479492
19595.09961	-75.16479492
19595.15039	-75.16479492
19595.19922	-75.16479492
19595.25	-75.16479492
19595.30078	-75.16479492
19595.34961	-75.13427734
19595.40039	-75.16479492
19595.44922	-75.16479492
19595.5	-75.22583008
19595.55078	-75.1953125
19595.59961	-75.1953125
19595.65039	-75.1953125
19595.69922	-75.1953125
19595.75	-75.16479492
19595.80078	-75.1953125
19595.84961	-75.16479492
19595.90039	-75.13427734
19595.94922	-75.16479492
19596	-75.16479492
19596.05078	-75.16479492
19596.09961	-75.1953125
19596.15039	-75.22583008
19596.19922	-75.1953125
19596.25	-75.22583008
19596.30078	-75.22583008
19596.34961	-75.1953125
19596.40039	-75.22583008
19596.44922	-75.16479492
19596.5	-75.1953125
19596.55078	-75.22583008
19596.59961	-75.1953125
19596.65039	-75.16479492
19596.69922	-75.22583008
19596.75	-75.1953125
19596.80078	-75.1953125
19596.84961	-75.22583008
19596.90039	-75.16479492
19596.94922	-75.16479492
19597	-75.16479492
19597.05078	-75.16479492
19597.09961	-75.16479492
19597.15039	-75.10375977
19597.19922	-75.16479492
19597.25	-75.1953125
19597.30078	-75.1953125
19597.34961	-75.16479492
19597.40039	-75.16479492
19597.44922	-75.16479492
19597.5	-75.16479492
19597.55078	-75.16479492
19597.59961	-75.1953125
19597.65039	-75.1953125
19597.69922	-75.1953125
19597.75	-75.16479492
19597.80078	-75.22583008
19597.84961	-75.22583008
19597.90039	-75.22583008
19597.94922	-75.1953125
19598	-75.22583008
19598.05078	-75.1953125
19598.09961	-75.22583008
19598.15039	-75.1953125
19598.19922	-75.22583008
19598.25	-75.22583008
19598.30078	-75.1953125
19598.34961	-75.22583008
19598.40039	-75.22583008
19598.44922	-75.22583008
19598.5	-75.25634766
19598.55078	-75.22583008
19598.59961	-75.22583008
19598.65039	-75.25634766
19598.69922	-75.22583008
19598.75	-75.25634766
19598.80078	-75.22583008
19598.84961	-75.1953125
19598.90039	-75.22583008
19598.94922	-75.25634766
19599	-75.22583008
19599.05078	-75.25634766
19599.09961	-75.25634766
19599.15039	-75.25634766
19599.19922	-75.22583008
19599.25	-75.25634766
19599.30078	-75.28686523
19599.34961	-75.31738281
19599.40039	-75.28686523
19599.44922	-75.22583008
19599.5	-75.25634766
19599.55078	-75.25634766
19599.59961	-75.28686523
19599.65039	-75.25634766
19599.69922	-75.28686523
19599.75	-75.25634766
19599.80078	-75.25634766
19599.84961	-75.31738281
19599.90039	-75.31738281
19599.94922	-75.31738281
19600	-75.25634766
19600.05078	-75.28686523
19600.09961	-75.31738281
19600.15039	-75.28686523
19600.19922	-75.28686523
19600.25	-75.25634766
19600.30078	-75.28686523
19600.34961	-75.28686523
19600.40039	-75.31738281
19600.44922	-75.31738281
19600.5	-75.31738281
19600.55078	-75.34790039
19600.59961	-75.31738281
19600.65039	-75.34790039
19600.69922	-75.34790039
19600.75	-75.31738281
19600.80078	-75.31738281
19600.84961	-75.31738281
19600.90039	-75.34790039
19600.94922	-75.31738281
19601	-75.37841797
19601.05078	-75.37841797
19601.09961	-75.34790039
19601.15039	-75.34790039
19601.19922	-75.34790039
19601.25	-75.34790039
19601.30078	-75.34790039
19601.34961	-75.37841797
19601.40039	-75.37841797
19601.44922	-75.34790039
19601.5	-75.31738281
19601.55078	-75.34790039
19601.59961	-75.34790039
19601.65039	-75.34790039
19601.69922	-75.31738281
19601.75	-75.37841797
19601.80078	-75.34790039
19601.84961	-75.34790039
19601.90039	-75.34790039
19601.94922	-75.34790039
19602	-75.34790039
19602.05078	-75.31738281
19602.09961	-75.31738281
19602.15039	-75.31738281
19602.19922	-75.31738281
19602.25	-75.28686523
19602.30078	-75.34790039
19602.34961	-75.31738281
19602.40039	-75.34790039
19602.44922	-75.34790039
19602.5	-75.31738281
19602.55078	-75.31738281
19602.59961	-75.28686523
19602.65039	-75.28686523
19602.69922	-75.25634766
19602.75	-75.28686523
19602.80078	-75.28686523
19602.84961	-75.31738281
19602.90039	-75.31738281
19602.94922	-75.34790039
19603	-75.34790039
19603.05078	-75.28686523
19603.09961	-75.28686523
19603.15039	-75.34790039
19603.19922	-75.28686523
19603.25	-75.31738281
19603.30078	-75.28686523
19603.34961	-75.31738281
19603.40039	-75.28686523
19603.44922	-75.28686523
19603.5	-75.34790039
19603.55078	-75.34790039
19603.59961	-75.34790039
19603.65039	-75.31738281
19603.69922	-75.31738281
19603.75	-75.31738281
19603.80078	-75.31738281
19603.84961	-75.28686523
19603.90039	-75.28686523
19603.94922	-75.28686523
19604	-75.28686523
19604.05078	-75.28686523
19604.09961	-75.28686523
19604.15039	-75.31738281
19604.19922	-75.31738281
19604.25	-75.28686523
19604.30078	-75.28686523
19604.34961	-75.28686523
19604.40039	-75.28686523
19604.44922	-75.25634766
19604.5	-75.31738281
19604.55078	-75.31738281
19604.59961	-75.31738281
19604.65039	-75.31738281
19604.69922	-75.28686523
19604.75	-75.28686523
19604.80078	-75.31738281
19604.84961	-75.31738281
19604.90039	-75.25634766
19604.94922	-75.25634766
19605	-75.25634766
19605.05078	-75.25634766
19605.09961	-75.28686523
19605.15039	-75.28686523
19605.19922	-75.25634766
19605.25	-75.22583008
19605.30078	-75.28686523
19605.34961	-75.28686523
19605.40039	-75.34790039
19605.44922	-75.28686523
19605.5	-75.31738281
19605.55078	-75.25634766
19605.59961	-75.25634766
19605.65039	-75.28686523
19605.69922	-75.28686523
19605.75	-75.31738281
19605.80078	-75.31738281
19605.84961	-75.28686523
19605.90039	-75.31738281
19605.94922	-75.34790039
19606	-75.34790039
19606.05078	-75.31738281
19606.09961	-75.28686523
19606.15039	-75.28686523
19606.19922	-75.28686523
19606.25	-75.25634766
19606.30078	-75.31738281
19606.34961	-75.28686523
19606.40039	-75.31738281
19606.44922	-75.31738281
19606.5	-75.31738281
19606.55078	-75.31738281
19606.59961	-75.31738281
19606.65039	-75.31738281
19606.69922	-75.28686523
19606.75	-75.31738281
19606.80078	-75.34790039
19606.84961	-75.31738281
19606.90039	-75.34790039
19606.94922	-75.31738281
19607	-75.28686523
19607.05078	-75.34790039
19607.09961	-75.31738281
19607.15039	-75.31738281
19607.19922	-75.31738281
19607.25	-75.28686523
19607.30078	-75.34790039
19607.34961	-75.31738281
19607.40039	-75.34790039
19607.44922	-75.34790039
19607.5	-75.34790039
19607.55078	-75.28686523
19607.59961	-75.34790039
19607.65039	-75.34790039
19607.69922	-75.31738281
19607.75	-75.34790039
19607.80078	-75.34790039
19607.84961	-75.34790039
19607.90039	-75.31738281
19607.94922	-75.34790039
19608	-75.37841797
19608.05078	-75.34790039
19608.09961	-75.34790039
19608.15039	-75.34790039
19608.19922	-75.34790039
19608.25	-75.37841797
19608.30078	-75.31738281
19608.34961	-75.34790039
19608.40039	-75.28686523
19608.44922	-75.31738281
19608.5	-75.31738281
19608.55078	-75.31738281
19608.59961	-75.31738281
19608.65039	-75.31738281
19608.69922	-75.28686523
19608.75	-75.31738281
19608.80078	-75.28686523
19608.84961	-75.34790039
19608.90039	-75.31738281
19608.94922	-75.31738281
19609	-75.31738281
19609.05078	-75.31738281
19609.09961	-75.28686523
19609.15039	-75.31738281
19609.19922	-75.34790039
19609.25	-75.31738281
19609.30078	-75.31738281
19609.34961	-75.31738281
19609.40039	-75.31738281
19609.44922	-75.28686523
19609.5	-75.31738281
19609.55078	-75.34790039
19609.59961	-75.31738281
19609.65039	-75.31738281
19609.69922	-75.31738281
19609.75	-75.28686523
19609.80078	-75.31738281
19609.84961	-75.28686523
19609.90039	-75.31738281
19609.94922	-75.25634766
19610	-75.25634766
19610.05078	-75.25634766
19610.09961	-75.22583008
19610.15039	-75.22583008
19610.19922	-75.28686523
19610.25	-75.31738281
19610.30078	-75.25634766
19610.34961	-75.28686523
19610.40039	-75.31738281
19610.44922	-75.31738281
19610.5	-75.28686523
19610.55078	-75.28686523
19610.59961	-75.25634766
19610.65039	-75.31738281
19610.69922	-75.28686523
19610.75	-75.31738281
19610.80078	-75.31738281
19610.84961	-75.31738281
19610.90039	-75.31738281
19610.94922	-75.31738281
19611	-75.37841797
19611.05078	-75.34790039
19611.09961	-75.34790039
19611.15039	-75.37841797
19611.19922	-75.34790039
19611.25	-75.31738281
19611.30078	-75.31738281
19611.34961	-75.28686523
19611.40039	-75.31738281
19611.44922	-75.31738281
19611.5	-75.31738281
19611.55078	-75.31738281
19611.59961	-75.34790039
19611.65039	-75.28686523
19611.69922	-75.31738281
19611.75	-75.34790039
19611.80078	-75.31738281
19611.84961	-75.31738281
19611.90039	-75.31738281
19611.94922	-75.25634766
19612	-75.28686523
19612.05078	-75.28686523
19612.09961	-75.31738281
19612.15039	-75.34790039
19612.19922	-75.31738281
19612.25	-75.31738281
19612.30078	-75.31738281
19612.34961	-75.31738281
19612.40039	-75.31738281
19612.44922	-75.34790039
19612.5	-75.28686523
19612.55078	-75.34790039
19612.59961	-75.28686523
19612.65039	-75.28686523
19612.69922	-75.31738281
19612.75	-75.31738281
19612.80078	-75.34790039
19612.84961	-75.28686523
19612.90039	-75.28686523
19612.94922	-75.28686523
19613	-75.28686523
19613.05078	-75.28686523
19613.09961	-75.28686523
19613.15039	-75.22583008
19613.19922	-75.25634766
19613.25	-75.31738281
19613.30078	-75.28686523
19613.34961	-75.31738281
19613.40039	-75.31738281
19613.44922	-75.31738281
19613.5	-75.25634766
19613.55078	-75.25634766
19613.59961	-75.25634766
19613.65039	-75.31738281
19613.69922	-75.25634766
19613.75	-75.25634766
19613.80078	-75.28686523
19613.84961	-75.28686523
19613.90039	-75.25634766
19613.94922	-75.28686523
19614	-75.28686523
19614.05078	-75.31738281
19614.09961	-75.28686523
19614.15039	-75.25634766
19614.19922	-75.28686523
19614.25	-75.25634766
19614.30078	-75.31738281
19614.34961	-75.28686523
19614.40039	-75.28686523
19614.44922	-75.28686523
19614.5	-75.28686523
19614.55078	-75.25634766
19614.59961	-75.28686523
19614.65039	-75.25634766
19614.69922	-75.28686523
19614.75	-75.28686523
19614.80078	-75.25634766
19614.84961	-75.25634766
19614.90039	-75.28686523
19614.94922	-75.25634766
19615	-75.28686523
19615.05078	-75.25634766
19615.09961	-75.28686523
19615.15039	-75.28686523
19615.19922	-75.25634766
19615.25	-75.28686523
19615.30078	-75.28686523
19615.34961	-75.28686523
19615.40039	-75.28686523
19615.44922	-75.25634766
19615.5	-75.31738281
19615.55078	-75.31738281
19615.59961	-75.28686523
19615.65039	-75.31738281
19615.69922	-75.31738281
19615.75	-75.31738281
19615.80078	-75.31738281
19615.84961	-75.31738281
19615.90039	-75.31738281
19615.94922	-75.31738281
19616	-75.37841797
19616.05078	-75.31738281
19616.09961	-75.34790039
19616.15039	-75.31738281
19616.19922	-75.34790039
19616.25	-75.31738281
19616.30078	-75.31738281
19616.34961	-75.31738281
19616.40039	-75.34790039
19616.44922	-75.31738281
19616.5	-75.37841797
19616.55078	-75.34790039
19616.59961	-75.40893555
19616.65039	-75.34790039
19616.69922	-75.34790039
19616.75	-75.37841797
19616.80078	-75.34790039
19616.84961	-75.40893555
19616.90039	-75.34790039
19616.94922	-75.37841797
19617	-75.34790039
19617.05078	-75.37841797
19617.09961	-75.31738281
19617.15039	-75.37841797
19617.19922	-75.37841797
19617.25	-75.34790039
19617.30078	-75.40893555
19617.34961	-75.37841797
19617.40039	-75.40893555
19617.44922	-75.40893555
19617.5	-75.40893555
19617.55078	-75.4699707
19617.59961	-75.43945313
19617.65039	-75.37841797
19617.69922	-75.43945313
19617.75	-75.37841797
19617.80078	-75.40893555
19617.84961	-75.40893555
19617.90039	-75.40893555
19617.94922	-75.43945313
19618	-75.4699707
19618.05078	-75.43945313
19618.09961	-75.40893555
19618.15039	-75.43945313
19618.19922	-75.4699707
19618.25	-75.43945313
19618.30078	-75.4699707
19618.34961	-75.43945313
19618.40039	-75.43945313
19618.44922	-75.43945313
19618.5	-75.4699707
19618.55078	-75.43945313
19618.59961	-75.40893555
19618.65039	-75.43945313
19618.69922	-75.50048828
19618.75	-75.43945313
19618.80078	-75.43945313
19618.84961	-75.40893555
19618.90039	-75.43945313
19618.94922	-75.43945313
19619	-75.43945313
19619.05078	-75.40893555
19619.09961	-75.40893555
19619.15039	-75.40893555
19619.19922	-75.43945313
19619.25	-75.40893555
19619.30078	-75.40893555
19619.34961	-75.43945313
19619.40039	-75.37841797
19619.44922	-75.40893555
19619.5	-75.40893555
19619.55078	-75.43945313
19619.59961	-75.37841797
19619.65039	-75.43945313
19619.69922	-75.43945313
19619.75	-75.43945313
19619.80078	-75.40893555
19619.84961	-75.40893555
19619.90039	-75.4699707
19619.94922	-75.4699707
19620	-75.4699707
19620.05078	-75.4699707
19620.09961	-75.4699707
19620.15039	-75.50048828
19620.19922	-75.4699707
19620.25	-75.4699707
19620.30078	-75.50048828
19620.34961	-75.4699707
19620.40039	-75.4699707
19620.44922	-75.50048828
19620.5	-75.4699707
19620.55078	-75.43945313
19620.59961	-75.43945313
19620.65039	-75.50048828
19620.69922	-75.50048828
19620.75	-75.50048828
19620.80078	-75.53100586
19620.84961	-75.56152344
19620.90039	-75.53100586
19620.94922	-75.56152344
19621	-75.56152344
19621.05078	-75.50048828
19621.09961	-75.53100586
19621.15039	-75.50048828
19621.19922	-75.4699707
19621.25	-75.53100586
19621.30078	-75.4699707
19621.34961	-75.50048828
19621.40039	-75.50048828
19621.44922	-75.50048828
19621.5	-75.56152344
19621.55078	-75.50048828
19621.59961	-75.50048828
19621.65039	-75.50048828
19621.69922	-75.50048828
19621.75	-75.53100586
19621.80078	-75.53100586
19621.84961	-75.50048828
19621.90039	-75.56152344
19621.94922	-75.56152344
19622	-75.53100586
19622.05078	-75.56152344
19622.09961	-75.56152344
19622.15039	-75.50048828
19622.19922	-75.53100586
19622.25	-75.53100586
19622.30078	-75.56152344
19622.34961	-75.56152344
19622.40039	-75.56152344
19622.44922	-75.56152344
19622.5	-75.56152344
19622.55078	-75.56152344
19622.59961	-75.56152344
19622.65039	-75.56152344
19622.69922	-75.59204102
19622.75	-75.59204102
19622.80078	-75.56152344
19622.84961	-75.62255859
19622.90039	-75.62255859
19622.94922	-75.62255859
19623	-75.59204102
19623.05078	-75.59204102
19623.09961	-75.62255859
19623.15039	-75.59204102
19623.19922	-75.62255859
19623.25	-75.59204102
19623.30078	-75.65307617
19623.34961	-75.59204102
19623.40039	-75.65307617
19623.44922	-75.68359375
19623.5	-75.62255859
19623.55078	-75.65307617
19623.59961	-75.65307617
19623.65039	-75.68359375
19623.69922	-75.71411133
19623.75	-75.71411133
19623.80078	-75.68359375
19623.84961	-75.71411133
19623.90039	-75.71411133
19623.94922	-75.65307617
19624	-75.71411133
19624.05078	-75.68359375
19624.09961	-75.77514648
19624.15039	-75.71411133
19624.19922	-75.71411133
19624.25	-75.71411133
19624.30078	-75.68359375
19624.34961	-75.65307617
19624.40039	-75.68359375
19624.44922	-75.71411133
19624.5	-75.71411133
19624.55078	-75.77514648
19624.59961	-75.74462891
19624.65039	-75.71411133
19624.69922	-75.71411133
19624.75	-75.74462891
19624.80078	-75.71411133
19624.84961	-75.71411133
19624.90039	-75.68359375
19624.94922	-75.74462891
19625	-75.71411133
19625.05078	-75.71411133
19625.09961	-75.74462891
19625.15039	-75.74462891
19625.19922	-75.71411133
19625.25	-75.74462891
19625.30078	-75.77514648
19625.34961	-75.74462891
19625.40039	-75.71411133
19625.44922	-75.74462891
19625.5	-75.74462891
19625.55078	-75.74462891
19625.59961	-75.71411133
19625.65039	-75.74462891
19625.69922	-75.77514648
19625.75	-75.77514648
19625.80078	-75.77514648
19625.84961	-75.77514648
19625.90039	-75.77514648
19625.94922	-75.80566406
19626	-75.74462891
19626.05078	-75.80566406
19626.09961	-75.83618164
19626.15039	-75.80566406
19626.19922	-75.83618164
19626.25	-75.80566406
19626.30078	-75.77514648
19626.34961	-75.77514648
19626.40039	-75.77514648
19626.44922	-75.80566406
19626.5	-75.83618164
19626.55078	-75.80566406
19626.59961	-75.80566406
19626.65039	-75.77514648
19626.69922	-75.77514648
19626.75	-75.77514648
19626.80078	-75.80566406
19626.84961	-75.77514648
19626.90039	-75.74462891
19626.94922	-75.77514648
19627	-75.83618164
19627.05078	-75.80566406
19627.09961	-75.80566406
19627.15039	-75.77514648
19627.19922	-75.80566406
19627.25	-75.83618164
19627.30078	-75.83618164
19627.34961	-75.86669922
19627.40039	-75.83618164
19627.44922	-75.80566406
19627.5	-75.83618164
19627.55078	-75.83618164
19627.59961	-75.86669922
19627.65039	-75.83618164
19627.69922	-75.86669922
19627.75	-75.83618164
19627.80078	-75.83618164
19627.84961	-75.86669922
19627.90039	-75.83618164
19627.94922	-75.86669922
19628	-75.83618164
19628.05078	-75.86669922
19628.09961	-75.83618164
19628.15039	-75.8972168
19628.19922	-75.83618164
19628.25	-75.86669922
19628.30078	-75.80566406
19628.34961	-75.8972168
19628.40039	-75.8972168
19628.44922	-75.8972168
19628.5	-75.83618164
19628.55078	-75.86669922
19628.59961	-75.80566406
19628.65039	-75.8972168
19628.69922	-75.83618164
19628.75	-75.80566406
19628.80078	-75.83618164
19628.84961	-75.86669922
19628.90039	-75.86669922
19628.94922	-75.86669922
19629	-75.83618164
19629.05078	-75.80566406
19629.09961	-75.86669922
19629.15039	-75.83618164
19629.19922	-75.83618164
19629.25	-75.83618164
19629.30078	-75.83618164
19629.34961	-75.83618164
19629.40039	-75.83618164
19629.44922	-75.83618164
19629.5	-75.83618164
19629.55078	-75.80566406
19629.59961	-75.86669922
19629.65039	-75.80566406
19629.69922	-75.77514648
19629.75	-75.77514648
19629.80078	-75.80566406
19629.84961	-75.77514648
19629.90039	-75.77514648
19629.94922	-75.80566406
19630	-75.83618164
19630.05078	-75.83618164
19630.09961	-75.83618164
19630.15039	-75.83618164
19630.19922	-75.80566406
19630.25	-75.80566406
19630.30078	-75.80566406
19630.34961	-75.80566406
19630.40039	-75.80566406
19630.44922	-75.77514648
19630.5	-75.80566406
19630.55078	-75.80566406
19630.59961	-75.80566406
19630.65039	-75.77514648
19630.69922	-75.80566406
19630.75	-75.77514648
19630.80078	-75.77514648
19630.84961	-75.77514648
19630.90039	-75.77514648
19630.94922	-75.74462891
19631	-75.77514648
19631.05078	-75.80566406
19631.09961	-75.77514648
19631.15039	-75.77514648
19631.19922	-75.80566406
19631.25	-75.77514648
19631.30078	-75.80566406
19631.34961	-75.77514648
19631.40039	-75.83618164
19631.44922	-75.77514648
19631.5	-75.74462891
19631.55078	-75.77514648
19631.59961	-75.77514648
19631.65039	-75.80566406
19631.69922	-75.80566406
19631.75	-75.80566406
19631.80078	-75.77514648
19631.84961	-75.77514648
19631.90039	-75.77514648
19631.94922	-75.80566406
19632	-75.80566406
19632.05078	-75.80566406
19632.09961	-75.80566406
19632.15039	-75.83618164
19632.19922	-75.77514648
19632.25	-75.80566406
19632.30078	-75.77514648
19632.34961	-75.80566406
19632.40039	-75.77514648
19632.44922	-75.80566406
19632.5	-75.80566406
19632.55078	-75.80566406
19632.59961	-75.80566406
19632.65039	-75.83618164
19632.69922	-75.83618164
19632.75	-75.83618164
19632.80078	-75.86669922
19632.84961	-75.86669922
19632.90039	-75.83618164
19632.94922	-75.83618164
19633	-75.86669922
19633.05078	-75.83618164
19633.09961	-75.86669922
19633.15039	-75.83618164
19633.19922	-75.80566406
19633.25	-75.83618164
19633.30078	-75.83618164
19633.34961	-75.83618164
19633.40039	-75.83618164
19633.44922	-75.83618164
19633.5	-75.83618164
19633.55078	-75.83618164
19633.59961	-75.83618164
19633.65039	-75.80566406
19633.69922	-75.80566406
19633.75	-75.80566406
19633.80078	-75.80566406
19633.84961	-75.80566406
19633.90039	-75.83618164
19633.94922	-75.83618164
19634	-75.83618164
19634.05078	-75.83618164
19634.09961	-75.83618164
19634.15039	-75.83618164
19634.19922	-75.83618164
19634.25	-75.86669922
19634.30078	-75.83618164
19634.34961	-75.86669922
19634.40039	-75.80566406
19634.44922	-75.83618164
19634.5	-75.86669922
19634.55078	-75.86669922
19634.59961	-75.8972168
19634.65039	-75.8972168
19634.69922	-75.86669922
19634.75	-75.8972168
19634.80078	-75.8972168
19634.84961	-75.86669922
19634.90039	-75.8972168
19634.94922	-75.86669922
19635	-75.8972168
19635.05078	-75.8972168
19635.09961	-75.8972168
19635.15039	-75.8972168
19635.19922	-75.8972168
19635.25	-75.8972168
19635.30078	-75.86669922
19635.34961	-75.86669922
19635.40039	-75.8972168
19635.44922	-75.86669922
19635.5	-75.8972168
19635.55078	-75.8972168
19635.59961	-75.8972168
19635.65039	-75.86669922
19635.69922	-75.86669922
19635.75	-75.8972168
19635.80078	-75.8972168
19635.84961	-75.86669922
19635.90039	-75.83618164
19635.94922	-75.83618164
19636	-75.83618164
19636.05078	-75.83618164
19636.09961	-75.83618164
19636.15039	-75.86669922
19636.19922	-75.86669922
19636.25	-75.86669922
19636.30078	-75.86669922
19636.34961	-75.83618164
19636.40039	-75.83618164
19636.44922	-75.86669922
19636.5	-75.86669922
19636.55078	-75.8972168
19636.59961	-75.8972168
19636.65039	-75.86669922
19636.69922	-75.92773438
19636.75	-75.8972168
19636.80078	-75.8972168
19636.84961	-75.8972168
19636.90039	-75.92773438
19636.94922	-75.95825195
19637	-75.92773438
19637.05078	-75.95825195
19637.09961	-75.92773438
19637.15039	-75.8972168
19637.19922	-75.8972168
19637.25	-75.8972168
19637.30078	-75.86669922
19637.34961	-75.8972168
19637.40039	-75.92773438
19637.44922	-75.8972168
19637.5	-75.95825195
19637.55078	-75.95825195
19637.59961	-75.95825195
19637.65039	-75.98876953
19637.69922	-75.95825195
19637.75	-75.95825195
19637.80078	-75.92773438
19637.84961	-75.92773438
19637.90039	-75.98876953
19637.94922	-75.92773438
19638	-75.95825195
19638.05078	-76.01928711
19638.09961	-75.98876953
19638.15039	-75.98876953
19638.19922	-75.98876953
19638.25	-75.98876953
19638.30078	-75.98876953
19638.34961	-75.95825195
19638.40039	-75.98876953
19638.44922	-76.01928711
19638.5	-75.95825195
19638.55078	-75.98876953
19638.59961	-76.01928711
19638.65039	-76.01928711
19638.69922	-76.01928711
19638.75	-76.01928711
19638.80078	-76.01928711
19638.84961	-75.95825195
19638.90039	-76.01928711
19638.94922	-76.01928711
19639	-75.98876953
19639.05078	-75.98876953
19639.09961	-75.98876953
19639.15039	-76.01928711
19639.19922	-76.04980469
19639.25	-76.04980469
19639.30078	-76.01928711
19639.34961	-76.01928711
19639.40039	-76.01928711
19639.44922	-76.04980469
19639.5	-76.04980469
19639.55078	-75.98876953
19639.59961	-76.01928711
19639.65039	-75.98876953
19639.69922	-75.98876953
19639.75	-76.01928711
19639.80078	-75.98876953
19639.84961	-75.98876953
19639.90039	-76.01928711
19639.94922	-76.01928711
19640	-76.01928711
19640.05078	-75.98876953
19640.09961	-76.04980469
19640.15039	-76.04980469
19640.19922	-76.01928711
19640.25	-75.98876953
19640.30078	-76.01928711
19640.34961	-76.01928711
19640.40039	-76.01928711
19640.44922	-76.01928711
19640.5	-76.04980469
19640.55078	-76.04980469
19640.59961	-76.04980469
19640.65039	-76.04980469
19640.69922	-76.04980469
19640.75	-76.04980469
19640.80078	-76.04980469
19640.84961	-76.08032227
19640.90039	-76.04980469
19640.94922	-76.04980469
19641	-76.08032227
19641.05078	-76.04980469
19641.09961	-76.04980469
19641.15039	-76.08032227
19641.19922	-76.08032227
19641.25	-76.08032227
19641.30078	-76.08032227
19641.34961	-76.11083984
19641.40039	-76.08032227
19641.44922	-76.11083984
19641.5	-76.08032227
19641.55078	-76.08032227
19641.59961	-76.08032227
19641.65039	-76.08032227
19641.69922	-76.04980469
19641.75	-76.04980469
19641.80078	-76.11083984
19641.84961	-76.04980469
19641.90039	-76.08032227
19641.94922	-76.04980469
19642	-76.08032227
19642.05078	-76.08032227
19642.09961	-76.08032227
19642.15039	-76.11083984
19642.19922	-76.04980469
19642.25	-76.04980469
19642.30078	-76.04980469
19642.34961	-76.04980469
19642.40039	-76.08032227
19642.44922	-76.01928711
19642.5	-76.04980469
19642.55078	-76.04980469
19642.59961	-76.08032227
19642.65039	-76.08032227
19642.69922	-76.08032227
19642.75	-76.11083984
19642.80078	-76.04980469
19642.84961	-76.04980469
19642.90039	-76.04980469
19642.94922	-76.04980469
19643	-76.08032227
19643.05078	-76.08032227
19643.09961	-76.08032227
19643.15039	-76.04980469
19643.19922	-76.08032227
19643.25	-76.08032227
19643.30078	-76.08032227
19643.34961	-76.08032227
19643.40039	-76.11083984
19643.44922	-76.11083984
19643.5	-76.11083984
19643.55078	-76.04980469
19643.59961	-76.08032227
19643.65039	-76.11083984
19643.69922	-76.08032227
19643.75	-76.08032227
19643.80078	-76.08032227
19643.84961	-76.11083984
19643.90039	-76.08032227
19643.94922	-76.11083984
19644	-76.11083984
19644.05078	-76.08032227
19644.09961	-76.14135742
19644.15039	-76.14135742
19644.19922	-76.11083984
19644.25	-76.11083984
19644.30078	-76.171875
19644.34961	-76.14135742
19644.40039	-76.171875
19644.44922	-76.14135742
19644.5	-76.14135742
19644.55078	-76.14135742
19644.59961	-76.11083984
19644.65039	-76.08032227
19644.69922	-76.11083984
19644.75	-76.11083984
19644.80078	-76.171875
19644.84961	-76.14135742
19644.90039	-76.14135742
19644.94922	-76.171875
19645	-76.14135742
19645.05078	-76.11083984
19645.09961	-76.14135742
19645.15039	-76.11083984
19645.19922	-76.08032227
19645.25	-76.04980469
19645.30078	-76.08032227
19645.34961	-76.01928711
19645.40039	-76.04980469
19645.44922	-76.08032227
19645.5	-76.08032227
19645.55078	-76.08032227
19645.59961	-76.08032227
19645.65039	-76.08032227
19645.69922	-76.11083984
19645.75	-76.11083984
19645.80078	-76.08032227
19645.84961	-76.08032227
19645.90039	-76.08032227
19645.94922	-76.08032227
19646	-76.04980469
19646.05078	-76.04980469
19646.09961	-76.08032227
19646.15039	-76.01928711
19646.19922	-76.04980469
19646.25	-76.01928711
19646.30078	-76.08032227
19646.34961	-76.08032227
19646.40039	-76.04980469
19646.44922	-76.04980469
19646.5	-76.04980469
19646.55078	-76.11083984
19646.59961	-76.08032227
19646.65039	-76.04980469
19646.69922	-76.08032227
19646.75	-76.04980469
19646.80078	-76.04980469
19646.84961	-76.04980469
19646.90039	-76.08032227
19646.94922	-76.01928711
19647	-76.01928711
19647.05078	-76.01928711
19647.09961	-76.01928711
19647.15039	-76.04980469
19647.19922	-76.08032227
19647.25	-76.01928711
19647.30078	-76.04980469
19647.34961	-76.04980469
19647.40039	-76.04980469
19647.44922	-76.01928711
19647.5	-76.08032227
19647.55078	-76.04980469
19647.59961	-76.04980469
19647.65039	-76.04980469
19647.69922	-76.01928711
19647.75	-76.08032227
19647.80078	-76.04980469
19647.84961	-76.01928711
19647.90039	-76.04980469
19647.94922	-76.08032227
19648	-76.04980469
19648.05078	-76.04980469
19648.09961	-76.04980469
19648.15039	-76.01928711
19648.19922	-76.01928711
19648.25	-76.01928711
19648.30078	-76.01928711
19648.34961	-76.04980469
19648.40039	-76.01928711
19648.44922	-76.01928711
19648.5	-76.04980469
19648.55078	-76.01928711
19648.59961	-76.04980469
19648.65039	-76.04980469
19648.69922	-76.08032227
19648.75	-75.98876953
19648.80078	-76.04980469
19648.84961	-76.04980469
19648.90039	-76.04980469
19648.94922	-76.08032227
19649	-76.01928711
19649.05078	-76.04980469
19649.09961	-76.01928711
19649.15039	-76.01928711
19649.19922	-76.01928711
19649.25	-76.04980469
19649.30078	-76.04980469
19649.34961	-76.01928711
19649.40039	-76.01928711
19649.44922	-76.04980469
19649.5	-76.01928711
19649.55078	-76.08032227
19649.59961	-75.98876953
19649.65039	-76.08032227
19649.69922	-75.98876953
19649.75	-76.04980469
19649.80078	-76.04980469
19649.84961	-76.08032227
19649.90039	-75.98876953
19649.94922	-76.01928711
19650	-76.04980469
19650.05078	-76.04980469
19650.09961	-76.01928711
19650.15039	-76.01928711
19650.19922	-76.04980469
19650.25	-76.08032227
19650.30078	-76.04980469
19650.34961	-75.98876953
19650.40039	-76.01928711
19650.44922	-76.04980469
19650.5	-76.08032227
19650.55078	-76.01928711
19650.59961	-76.04980469
19650.65039	-76.01928711
19650.69922	-76.04980469
19650.75	-76.01928711
19650.80078	-76.04980469
19650.84961	-76.01928711
19650.90039	-76.01928711
19650.94922	-76.04980469
19651	-76.01928711
19651.05078	-76.04980469
19651.09961	-76.04980469
19651.15039	-76.04980469
19651.19922	-76.08032227
19651.25	-76.08032227
19651.30078	-76.08032227
19651.34961	-76.08032227
19651.40039	-76.08032227
19651.44922	-76.04980469
19651.5	-76.08032227
19651.55078	-76.11083984
19651.59961	-76.04980469
19651.65039	-76.04980469
19651.69922	-76.08032227
19651.75	-76.04980469
19651.80078	-76.08032227
19651.84961	-76.08032227
19651.90039	-76.08032227
19651.94922	-76.04980469
19652	-76.01928711
19652.05078	-76.01928711
19652.09961	-76.01928711
19652.15039	-76.04980469
19652.19922	-76.04980469
19652.25	-76.04980469
19652.30078	-76.01928711
19652.34961	-76.01928711
19652.40039	-76.08032227
19652.44922	-76.04980469
19652.5	-76.04980469
19652.55078	-76.04980469
19652.59961	-76.01928711
19652.65039	-76.04980469
19652.69922	-76.04980469
19652.75	-76.01928711
19652.80078	-75.98876953
19652.84961	-76.01928711
19652.90039	-76.04980469
19652.94922	-76.04980469
19653	-76.04980469
19653.05078	-76.04980469
19653.09961	-76.04980469
19653.15039	-76.08032227
19653.19922	-76.08032227
19653.25	-76.04980469
19653.30078	-76.04980469
19653.34961	-75.98876953
19653.40039	-76.01928711
19653.44922	-76.01928711
19653.5	-76.01928711
19653.55078	-76.01928711
19653.59961	-76.04980469
19653.65039	-76.04980469
19653.69922	-76.08032227
19653.75	-76.08032227
19653.80078	-76.04980469
19653.84961	-76.11083984
19653.90039	-76.04980469
19653.94922	-76.04980469
19654	-76.04980469
19654.05078	-76.04980469
19654.09961	-76.04980469
19654.15039	-76.04980469
19654.19922	-76.08032227
19654.25	-76.08032227
19654.30078	-76.08032227
19654.34961	-76.08032227
19654.40039	-76.11083984
19654.44922	-76.08032227
19654.5	-76.04980469
19654.55078	-76.04980469
19654.59961	-76.04980469
19654.65039	-76.01928711
19654.69922	-76.08032227
19654.75	-76.08032227
19654.80078	-76.11083984
19654.84961	-76.11083984
19654.90039	-76.11083984
19654.94922	-76.08032227
19655	-76.11083984
19655.05078	-76.11083984
19655.09961	-76.14135742
19655.15039	-76.08032227
19655.19922	-76.11083984
19655.25	-76.08032227
19655.30078	-76.08032227
19655.34961	-76.14135742
19655.40039	-76.11083984
19655.44922	-76.11083984
19655.5	-76.14135742
19655.55078	-76.14135742
19655.59961	-76.11083984
19655.65039	-76.14135742
19655.69922	-76.11083984
19655.75	-76.08032227
19655.80078	-76.14135742
19655.84961	-76.14135742
19655.90039	-76.14135742
19655.94922	-76.14135742
19656	-76.14135742
19656.05078	-76.171875
19656.09961	-76.171875
19656.15039	-76.171875
19656.19922	-76.171875
19656.25	-76.171875
19656.30078	-76.11083984
19656.34961	-76.14135742
19656.40039	-76.14135742
19656.44922	-76.14135742
19656.5	-76.14135742
19656.55078	-76.14135742
19656.59961	-76.171875
19656.65039	-76.11083984
19656.69922	-76.14135742
19656.75	-76.11083984
19656.80078	-76.14135742
19656.84961	-76.14135742
19656.90039	-76.08032227
19656.94922	-76.14135742
19657	-76.14135742
19657.05078	-76.14135742
19657.09961	-76.11083984
19657.15039	-76.171875
19657.19922	-76.14135742
19657.25	-76.171875
19657.30078	-76.20239258
19657.34961	-76.14135742
19657.40039	-76.20239258
19657.44922	-76.20239258
19657.5	-76.20239258
19657.55078	-76.20239258
19657.59961	-76.23291016
19657.65039	-76.23291016
19657.69922	-76.23291016
19657.75	-76.20239258
19657.80078	-76.20239258
19657.84961	-76.171875
19657.90039	-76.20239258
19657.94922	-76.171875
19658	-76.20239258
19658.05078	-76.23291016
19658.09961	-76.20239258
19658.15039	-76.23291016
19658.19922	-76.23291016
19658.25	-76.23291016
19658.30078	-76.20239258
19658.34961	-76.20239258
19658.40039	-76.20239258
19658.44922	-76.20239258
19658.5	-76.171875
19658.55078	-76.20239258
19658.59961	-76.23291016
19658.65039	-76.20239258
19658.69922	-76.20239258
19658.75	-76.20239258
19658.80078	-76.20239258
19658.84961	-76.20239258
19658.90039	-76.20239258
19658.94922	-76.20239258
19659	-76.171875
19659.05078	-76.171875
19659.09961	-76.26342773
19659.15039	-76.20239258
19659.19922	-76.171875
19659.25	-76.20239258
19659.30078	-76.20239258
19659.34961	-76.23291016
19659.40039	-76.20239258
19659.44922	-76.20239258
19659.5	-76.171875
19659.55078	-76.20239258
19659.59961	-76.20239258
19659.65039	-76.171875
19659.69922	-76.23291016
19659.75	-76.20239258
19659.80078	-76.20239258
19659.84961	-76.171875
19659.90039	-76.20239258
19659.94922	-76.171875
19660	-76.171875
19660.05078	-76.171875
19660.09961	-76.14135742
19660.15039	-76.14135742
19660.19922	-76.23291016
19660.25	-76.20239258
19660.30078	-76.171875
19660.34961	-76.20239258
19660.40039	-76.20239258
19660.44922	-76.20239258
19660.5	-76.20239258
19660.55078	-76.171875
19660.59961	-76.20239258
19660.65039	-76.171875
19660.69922	-76.20239258
19660.75	-76.20239258
19660.80078	-76.23291016
19660.84961	-76.20239258
19660.90039	-76.23291016
19660.94922	-76.23291016
19661	-76.23291016
19661.05078	-76.20239258
19661.09961	-76.26342773
19661.15039	-76.20239258
19661.19922	-76.26342773
19661.25	-76.23291016
19661.30078	-76.23291016
19661.34961	-76.20239258
19661.40039	-76.171875
19661.44922	-76.20239258
19661.5	-76.20239258
19661.55078	-76.171875
19661.59961	-76.20239258
19661.65039	-76.171875
19661.69922	-76.20239258
19661.75	-76.20239258
19661.80078	-76.171875
19661.84961	-76.171875
19661.90039	-76.20239258
19661.94922	-76.14135742
19662	-76.14135742
19662.05078	-76.11083984
19662.09961	-76.171875
19662.15039	-76.171875
19662.19922	-76.171875
19662.25	-76.20239258
19662.30078	-76.14135742
19662.34961	-76.171875
19662.40039	-76.14135742
19662.44922	-76.171875
19662.5	-76.171875
19662.55078	-76.14135742
19662.59961	-76.11083984
19662.65039	-76.11083984
19662.69922	-76.14135742
19662.75	-76.14135742
19662.80078	-76.171875
19662.84961	-76.171875
19662.90039	-76.20239258
19662.94922	-76.20239258
19663	-76.171875
19663.05078	-76.171875
19663.09961	-76.171875
19663.15039	-76.171875
19663.19922	-76.14135742
19663.25	-76.20239258
19663.30078	-76.171875
19663.34961	-76.20239258
19663.40039	-76.171875
19663.44922	-76.14135742
19663.5	-76.171875
19663.55078	-76.171875
19663.59961	-76.20239258
19663.65039	-76.11083984
19663.69922	-76.14135742
19663.75	-76.11083984
19663.80078	-76.171875
19663.84961	-76.11083984
19663.90039	-76.171875
19663.94922	-76.14135742
19664	-76.171875
19664.05078	-76.11083984
19664.09961	-76.11083984
19664.15039	-76.11083984
19664.19922	-76.11083984
19664.25	-76.08032227
19664.30078	-76.08032227
19664.34961	-76.11083984
19664.40039	-76.11083984
19664.44922	-76.11083984
19664.5	-76.08032227
19664.55078	-76.14135742
19664.59961	-76.11083984
19664.65039	-76.11083984
19664.69922	-76.14135742
19664.75	-76.14135742
19664.80078	-76.11083984
19664.84961	-76.08032227
19664.90039	-76.11083984
19664.94922	-76.11083984
19665	-76.08032227
19665.05078	-76.11083984
19665.09961	-76.08032227
19665.15039	-76.11083984
19665.19922	-76.14135742
19665.25	-76.08032227
19665.30078	-76.04980469
19665.34961	-76.08032227
19665.40039	-76.04980469
19665.44922	-76.11083984
19665.5	-76.14135742
19665.55078	-76.08032227
19665.59961	-76.08032227
19665.65039	-76.11083984
19665.69922	-76.08032227
19665.75	-76.08032227
19665.80078	-76.11083984
19665.84961	-76.11083984
19665.90039	-76.08032227
19665.94922	-76.08032227
19666	-76.08032227
19666.05078	-76.04980469
19666.09961	-76.11083984
19666.15039	-76.08032227
19666.19922	-76.08032227
19666.25	-76.08032227
19666.30078	-76.08032227
19666.34961	-76.04980469
19666.40039	-76.04980469
19666.44922	-76.04980469
19666.5	-76.08032227
19666.55078	-76.04980469
19666.59961	-76.08032227
19666.65039	-76.01928711
19666.69922	-76.04980469
19666.75	-76.04980469
19666.80078	-76.08032227
19666.84961	-76.01928711
19666.90039	-76.04980469
19666.94922	-76.04980469
19667	-76.04980469
19667.05078	-76.04980469
19667.09961	-76.01928711
19667.15039	-76.08032227
19667.19922	-76.08032227
19667.25	-76.08032227
19667.30078	-76.11083984
19667.34961	-76.11083984
19667.40039	-76.04980469
19667.44922	-76.08032227
19667.5	-76.08032227
19667.55078	-76.11083984
19667.59961	-76.11083984
19667.65039	-76.11083984
19667.69922	-76.11083984
19667.75	-76.171875
19667.80078	-76.14135742
19667.84961	-76.11083984
19667.90039	-76.11083984
19667.94922	-76.11083984
19668	-76.14135742
19668.05078	-76.14135742
19668.09961	-76.14135742
19668.15039	-76.11083984
19668.19922	-76.11083984
19668.25	-76.08032227
19668.30078	-76.11083984
19668.34961	-76.08032227
19668.40039	-76.11083984
19668.44922	-76.11083984
19668.5	-76.11083984
19668.55078	-76.08032227
19668.59961	-76.11083984
19668.65039	-76.11083984
19668.69922	-76.11083984
19668.75	-76.08032227
19668.80078	-76.08032227
19668.84961	-76.08032227
19668.90039	-76.08032227
19668.94922	-76.08032227
19669	-76.04980469
19669.05078	-76.04980469
19669.09961	-76.08032227
19669.15039	-76.11083984
19669.19922	-76.08032227
19669.25	-76.08032227
19669.30078	-76.04980469
19669.34961	-76.04980469
19669.40039	-76.04980469
19669.44922	-76.08032227
19669.5	-76.08032227
19669.55078	-76.04980469
19669.59961	-76.11083984
19669.65039	-76.08032227
19669.69922	-76.04980469
19669.75	-76.08032227
19669.80078	-76.08032227
19669.84961	-76.11083984
19669.90039	-76.04980469
19669.94922	-76.08032227
19670	-76.08032227
19670.05078	-76.08032227
19670.09961	-76.04980469
19670.15039	-76.04980469
19670.19922	-76.01928711
19670.25	-76.04980469
19670.30078	-76.04980469
19670.34961	-76.01928711
19670.40039	-76.04980469
19670.44922	-76.08032227
19670.5	-76.04980469
19670.55078	-76.04980469
19670.59961	-76.04980469
19670.65039	-76.04980469
19670.69922	-76.04980469
19670.75	-76.01928711
19670.80078	-76.04980469
19670.84961	-76.04980469
19670.90039	-75.98876953
19670.94922	-76.04980469
19671	-76.11083984
19671.05078	-76.08032227
19671.09961	-76.08032227
19671.15039	-76.08032227
19671.19922	-76.08032227
19671.25	-76.08032227
19671.30078	-76.08032227
19671.34961	-76.11083984
19671.40039	-76.08032227
19671.44922	-76.08032227
19671.5	-76.11083984
19671.55078	-76.11083984
19671.59961	-76.11083984
19671.65039	-76.11083984
19671.69922	-76.08032227
19671.75	-76.08032227
19671.80078	-76.11083984
19671.84961	-76.11083984
19671.90039	-76.11083984
19671.94922	-76.08032227
19672	-76.11083984
19672.05078	-76.11083984
19672.09961	-76.11083984
19672.15039	-76.04980469
19672.19922	-76.11083984
19672.25	-76.08032227
19672.30078	-76.14135742
19672.34961	-76.08032227
19672.40039	-76.11083984
19672.44922	-76.11083984
19672.5	-76.14135742
19672.55078	-76.11083984
19672.59961	-76.08032227
19672.65039	-76.08032227
19672.69922	-76.08032227
19672.75	-76.14135742
19672.80078	-76.14135742
19672.84961	-76.11083984
19672.90039	-76.11083984
19672.94922	-76.14135742
19673	-76.14135742
19673.05078	-76.11083984
19673.09961	-76.14135742
19673.15039	-76.14135742
19673.19922	-76.14135742
19673.25	-76.14135742
19673.30078	-76.11083984
19673.34961	-76.11083984
19673.40039	-76.11083984
19673.44922	-76.14135742
19673.5	-76.08032227
19673.55078	-76.14135742
19673.59961	-76.14135742
19673.65039	-76.11083984
19673.69922	-76.14135742
19673.75	-76.171875
19673.80078	-76.171875
19673.84961	-76.11083984
19673.90039	-76.171875
19673.94922	-76.14135742
19674	-76.14135742
19674.05078	-76.14135742
19674.09961	-76.171875
19674.15039	-76.171875
19674.19922	-76.14135742
19674.25	-76.14135742
19674.30078	-76.171875
19674.34961	-76.14135742
19674.40039	-76.14135742
19674.44922	-76.11083984
19674.5	-76.11083984
19674.55078	-76.14135742
19674.59961	-76.11083984
19674.65039	-76.11083984
19674.69922	-76.11083984
19674.75	-76.14135742
19674.80078	-76.14135742
19674.84961	-76.11083984
19674.90039	-76.11083984
19674.94922	-76.11083984
19675	-76.08032227
19675.05078	-76.14135742
19675.09961	-76.11083984
19675.15039	-76.11083984
19675.19922	-76.14135742
19675.25	-76.14135742
19675.30078	-76.14135742
19675.34961	-76.11083984
19675.40039	-76.14135742
19675.44922	-76.11083984
19675.5	-76.14135742
19675.55078	-76.11083984
19675.59961	-76.11083984
19675.65039	-76.11083984
19675.69922	-76.11083984
19675.75	-76.11083984
19675.80078	-76.11083984
19675.84961	-76.11083984
19675.90039	-76.04980469
19675.94922	-76.11083984
19676	-76.11083984
19676.05078	-76.11083984
19676.09961	-76.08032227
19676.15039	-76.08032227
19676.19922	-76.08032227
19676.25	-76.04980469
19676.30078	-76.08032227
19676.34961	-76.04980469
19676.40039	-76.11083984
19676.44922	-76.11083984
19676.5	-76.08032227
19676.55078	-76.08032227
19676.59961	-76.08032227
19676.65039	-76.11083984
19676.69922	-76.08032227
19676.75	-76.08032227
19676.80078	-76.04980469
19676.84961	-76.08032227
19676.90039	-76.04980469
19676.94922	-76.08032227
19677	-76.08032227
19677.05078	-76.04980469
19677.09961	-76.08032227
19677.15039	-76.11083984
19677.19922	-76.08032227
19677.25	-76.11083984
19677.30078	-76.11083984
19677.34961	-76.11083984
19677.40039	-76.08032227
19677.44922	-76.04980469
19677.5	-76.08032227
19677.55078	-76.14135742
19677.59961	-76.14135742
19677.65039	-76.171875
19677.69922	-76.20239258
19677.75	-76.14135742
19677.80078	-76.20239258
19677.84961	-76.14135742
19677.90039	-76.11083984
19677.94922	-76.14135742
19678	-76.11083984
19678.05078	-76.08032227
19678.09961	-76.04980469
19678.15039	-76.04980469
19678.19922	-76.08032227
19678.25	-76.11083984
19678.30078	-76.08032227
19678.34961	-76.11083984
19678.40039	-76.08032227
19678.44922	-76.14135742
19678.5	-76.08032227
19678.55078	-76.08032227
19678.59961	-76.04980469
19678.65039	-76.08032227
19678.69922	-76.01928711
19678.75	-75.98876953
19678.80078	-76.04980469
19678.84961	-76.08032227
19678.90039	-76.08032227
19678.94922	-76.04980469
19679	-76.04980469
19679.05078	-76.04980469
19679.09961	-76.08032227
19679.15039	-76.08032227
19679.19922	-76.01928711
19679.25	-76.01928711
19679.30078	-76.04980469
19679.34961	-76.04980469
19679.40039	-76.01928711
19679.44922	-75.98876953
19679.5	-75.98876953
19679.55078	-76.04980469
19679.59961	-76.01928711
19679.65039	-76.01928711
19679.69922	-76.01928711
19679.75	-75.98876953
19679.80078	-75.98876953
19679.84961	-75.98876953
19679.90039	-75.98876953
19679.94922	-75.98876953
19680	-75.95825195
19680.05078	-75.98876953
19680.09961	-75.98876953
19680.15039	-75.95825195
19680.19922	-75.98876953
19680.25	-75.98876953
19680.30078	-76.01928711
19680.34961	-75.95825195
19680.40039	-75.98876953
19680.44922	-75.95825195
19680.5	-75.92773438
19680.55078	-75.95825195
19680.59961	-75.98876953
19680.65039	-75.95825195
19680.69922	-75.92773438
19680.75	-75.92773438
19680.80078	-75.95825195
19680.84961	-75.92773438
19680.90039	-75.95825195
19680.94922	-75.92773438
19681	-75.92773438
19681.05078	-75.92773438
19681.09961	-75.92773438
19681.15039	-75.92773438
19681.19922	-75.8972168
19681.25	-75.92773438
19681.30078	-75.95825195
19681.34961	-75.98876953
19681.40039	-75.98876953
19681.44922	-75.92773438
19681.5	-75.8972168
19681.55078	-75.92773438
19681.59961	-75.8972168
19681.65039	-75.8972168
19681.69922	-75.92773438
19681.75	-75.92773438
19681.80078	-75.92773438
19681.84961	-75.92773438
19681.90039	-75.95825195
19681.94922	-75.8972168
19682	-75.92773438
19682.05078	-75.92773438
19682.09961	-75.8972168
19682.15039	-75.92773438
19682.19922	-75.8972168
19682.25	-75.8972168
19682.30078	-75.8972168
19682.34961	-75.92773438
19682.40039	-75.8972168
19682.44922	-75.92773438
19682.5	-75.8972168
19682.55078	-75.95825195
19682.59961	-75.8972168
19682.65039	-75.8972168
19682.69922	-75.8972168
19682.75	-75.8972168
19682.80078	-75.8972168
19682.84961	-75.8972168
19682.90039	-75.92773438
19682.94922	-75.8972168
19683	-75.8972168
19683.05078	-75.92773438
19683.09961	-75.8972168
19683.15039	-75.92773438
19683.19922	-75.95825195
19683.25	-75.8972168
19683.30078	-75.8972168
19683.34961	-75.92773438
19683.40039	-75.92773438
19683.44922	-75.92773438
19683.5	-75.92773438
19683.55078	-75.92773438
19683.59961	-75.92773438
19683.65039	-75.95825195
19683.69922	-75.92773438
19683.75	-75.92773438
19683.80078	-75.92773438
19683.84961	-75.8972168
19683.90039	-75.8972168
19683.94922	-75.92773438
19684	-75.95825195
19684.05078	-75.8972168
19684.09961	-75.92773438
19684.15039	-75.92773438
19684.19922	-75.92773438
19684.25	-75.86669922
19684.30078	-75.92773438
19684.34961	-75.8972168
19684.40039	-75.92773438
19684.44922	-75.92773438
19684.5	-75.92773438
19684.55078	-75.8972168
19684.59961	-75.92773438
19684.65039	-75.8972168
19684.69922	-75.8972168
19684.75	-75.8972168
19684.80078	-75.8972168
19684.84961	-75.92773438
19684.90039	-75.8972168
19684.94922	-75.92773438
19685	-75.92773438
19685.05078	-75.92773438
19685.09961	-75.92773438
19685.15039	-75.92773438
19685.19922	-75.95825195
19685.25	-75.95825195
19685.30078	-75.92773438
19685.34961	-75.92773438
19685.40039	-75.92773438
19685.44922	-75.8972168
19685.5	-75.8972168
19685.55078	-75.92773438
19685.59961	-75.92773438
19685.65039	-75.92773438
19685.69922	-75.95825195
19685.75	-75.8972168
19685.80078	-75.92773438
19685.84961	-75.92773438
19685.90039	-75.8972168
19685.94922	-75.8972168
19686	-75.8972168
19686.05078	-75.92773438
19686.09961	-75.8972168
19686.15039	-75.8972168
19686.19922	-75.8972168
19686.25	-75.92773438
19686.30078	-75.92773438
19686.34961	-75.95825195
19686.40039	-75.92773438
19686.44922	-75.95825195
19686.5	-75.95825195
19686.55078	-75.95825195
19686.59961	-75.95825195
19686.65039	-75.8972168
19686.69922	-75.86669922
19686.75	-75.8972168
19686.80078	-75.86669922
19686.84961	-75.8972168
19686.90039	-75.92773438
19686.94922	-75.92773438
19687	-75.92773438
19687.05078	-75.98876953
19687.09961	-75.95825195
19687.15039	-75.92773438
19687.19922	-75.92773438
19687.25	-75.95825195
19687.30078	-75.92773438
19687.34961	-75.8972168
19687.40039	-75.86669922
19687.44922	-75.92773438
19687.5	-75.8972168
19687.55078	-75.92773438
19687.59961	-75.92773438
19687.65039	-75.95825195
19687.69922	-75.95825195
19687.75	-75.95825195
19687.80078	-75.92773438
19687.84961	-75.8972168
19687.90039	-75.8972168
19687.94922	-75.8972168
19688	-75.8972168
19688.05078	-75.8972168
19688.09961	-75.95825195
19688.15039	-75.95825195
19688.19922	-75.92773438
19688.25	-75.8972168
19688.30078	-75.95825195
19688.34961	-75.95825195
19688.40039	-75.92773438
19688.44922	-75.92773438
19688.5	-75.95825195
19688.55078	-75.95825195
19688.59961	-75.95825195
19688.65039	-75.95825195
19688.69922	-75.98876953
19688.75	-76.01928711
19688.80078	-75.95825195
19688.84961	-75.98876953
19688.90039	-75.98876953
19688.94922	-75.95825195
19689	-75.98876953
19689.05078	-75.95825195
19689.09961	-75.98876953
19689.15039	-75.98876953
19689.19922	-75.98876953
19689.25	-75.95825195
19689.30078	-76.04980469
19689.34961	-76.01928711
19689.40039	-76.04980469
19689.44922	-75.98876953
19689.5	-76.04980469
19689.55078	-76.04980469
19689.59961	-76.01928711
19689.65039	-76.01928711
19689.69922	-75.98876953
19689.75	-76.01928711
19689.80078	-76.04980469
19689.84961	-76.04980469
19689.90039	-76.04980469
19689.94922	-76.04980469
19690	-76.04980469
19690.05078	-76.04980469
19690.09961	-76.01928711
19690.15039	-76.01928711
19690.19922	-75.98876953
19690.25	-76.01928711
19690.30078	-75.98876953
19690.34961	-76.01928711
19690.40039	-76.11083984
19690.44922	-76.08032227
19690.5	-76.08032227
19690.55078	-76.04980469
19690.59961	-76.01928711
19690.65039	-76.08032227
19690.69922	-76.08032227
19690.75	-76.08032227
19690.80078	-76.08032227
19690.84961	-76.04980469
19690.90039	-76.04980469
19690.94922	-76.08032227
19691	-76.04980469
19691.05078	-76.04980469
19691.09961	-76.04980469
19691.15039	-76.01928711
19691.19922	-76.04980469
19691.25	-76.04980469
19691.30078	-76.08032227
19691.34961	-76.01928711
19691.40039	-76.04980469
19691.44922	-76.04980469
19691.5	-76.04980469
19691.55078	-76.01928711
19691.59961	-76.04980469
19691.65039	-76.04980469
19691.69922	-76.04980469
19691.75	-75.98876953
19691.80078	-75.98876953
19691.84961	-76.01928711
19691.90039	-75.98876953
19691.94922	-76.01928711
19692	-75.98876953
19692.05078	-75.98876953
19692.09961	-75.98876953
19692.15039	-76.01928711
19692.19922	-76.01928711
19692.25	-75.98876953
19692.30078	-75.98876953
19692.34961	-75.98876953
19692.40039	-75.98876953
19692.44922	-75.95825195
19692.5	-76.01928711
19692.55078	-76.04980469
19692.59961	-75.98876953
19692.65039	-75.98876953
19692.69922	-75.98876953
19692.75	-76.01928711
19692.80078	-76.01928711
19692.84961	-75.98876953
19692.90039	-76.04980469
19692.94922	-76.04980469
19693	-76.01928711
19693.05078	-75.98876953
19693.09961	-75.98876953
19693.15039	-76.04980469
19693.19922	-75.98876953
19693.25	-75.98876953
19693.30078	-76.01928711
19693.34961	-75.98876953
19693.40039	-75.98876953
19693.44922	-76.01928711
19693.5	-75.98876953
19693.55078	-76.01928711
19693.59961	-76.01928711
19693.65039	-76.01928711
19693.69922	-76.01928711
19693.75	-75.98876953
19693.80078	-75.98876953
19693.84961	-76.04980469
19693.90039	-75.98876953
19693.94922	-76.01928711
19694	-76.01928711
19694.05078	-76.01928711
19694.09961	-76.04980469
19694.15039	-76.08032227
19694.19922	-76.04980469
19694.25	-76.04980469
19694.30078	-76.04980469
19694.34961	-76.04980469
19694.40039	-76.08032227
19694.44922	-76.11083984
19694.5	-76.04980469
19694.55078	-76.08032227
19694.59961	-76.11083984
19694.65039	-76.04980469
19694.69922	-76.08032227
19694.75	-76.04980469
19694.80078	-76.01928711
19694.84961	-76.04980469
19694.90039	-76.08032227
19694.94922	-76.08032227
19695	-76.08032227
19695.05078	-76.04980469
19695.09961	-76.08032227
19695.15039	-76.08032227
19695.19922	-76.01928711
19695.25	-76.01928711
19695.30078	-75.98876953
19695.34961	-75.98876953
19695.40039	-75.92773438
19695.44922	-75.95825195
19695.5	-75.95825195
19695.55078	-75.95825195
19695.59961	-75.95825195
19695.65039	-75.98876953
19695.69922	-75.95825195
19695.75	-75.98876953
19695.80078	-75.95825195
19695.84961	-75.95825195
19695.90039	-75.95825195
19695.94922	-75.95825195
19696	-75.95825195
19696.05078	-75.98876953
19696.09961	-75.98876953
19696.15039	-76.01928711
19696.19922	-75.98876953
19696.25	-75.98876953
19696.30078	-75.98876953
19696.34961	-75.95825195
19696.40039	-75.98876953
19696.44922	-75.95825195
19696.5	-75.95825195
19696.55078	-75.95825195
19696.59961	-75.92773438
19696.65039	-75.92773438
19696.69922	-75.92773438
19696.75	-75.95825195
19696.80078	-75.98876953
19696.84961	-75.98876953
19696.90039	-75.98876953
19696.94922	-75.98876953
19697	-75.92773438
19697.05078	-75.98876953
19697.09961	-75.98876953
19697.15039	-75.92773438
19697.19922	-75.98876953
19697.25	-75.95825195
19697.30078	-75.98876953
19697.34961	-75.95825195
19697.40039	-75.95825195
19697.44922	-75.95825195
19697.5	-75.95825195
19697.55078	-75.92773438
19697.59961	-75.92773438
19697.65039	-75.8972168
19697.69922	-75.92773438
19697.75	-75.8972168
19697.80078	-75.8972168
19697.84961	-75.8972168
19697.90039	-75.92773438
19697.94922	-75.8972168
19698	-75.92773438
19698.05078	-75.8972168
19698.09961	-75.92773438
19698.15039	-75.8972168
19698.19922	-75.92773438
19698.25	-75.86669922
19698.30078	-75.92773438
19698.34961	-75.86669922
19698.40039	-75.86669922
19698.44922	-75.8972168
19698.5	-75.86669922
19698.55078	-75.86669922
19698.59961	-75.83618164
19698.65039	-75.83618164
19698.69922	-75.86669922
19698.75	-75.80566406
19698.80078	-75.86669922
19698.84961	-75.83618164
19698.90039	-75.80566406
19698.94922	-75.83618164
19699	-75.83618164
19699.05078	-75.83618164
19699.09961	-75.80566406
19699.15039	-75.83618164
19699.19922	-75.83618164
19699.25	-75.83618164
19699.30078	-75.86669922
19699.34961	-75.83618164
19699.40039	-75.83618164
19699.44922	-75.86669922
19699.5	-75.86669922
19699.55078	-75.83618164
19699.59961	-75.86669922
19699.65039	-75.86669922
19699.69922	-75.83618164
19699.75	-75.86669922
19699.80078	-75.83618164
19699.84961	-75.83618164
19699.90039	-75.83618164
19699.94922	-75.86669922
19700	-75.8972168
19700.05078	-75.83618164
19700.09961	-75.8972168
19700.15039	-75.83618164
19700.19922	-75.83618164
19700.25	-75.8972168
19700.30078	-75.83618164
19700.34961	-75.83618164
19700.40039	-75.83618164
19700.44922	-75.8972168
19700.5	-75.8972168
19700.55078	-75.86669922
19700.59961	-75.86669922
19700.65039	-75.8972168
19700.69922	-75.83618164
19700.75	-75.86669922
19700.80078	-75.8972168
19700.84961	-75.86669922
19700.90039	-75.86669922
19700.94922	-75.86669922
19701	-75.8972168
19701.05078	-75.8972168
19701.09961	-75.86669922
19701.15039	-75.86669922
19701.19922	-75.86669922
19701.25	-75.8972168
19701.30078	-75.86669922
19701.34961	-75.8972168
19701.40039	-75.83618164
19701.44922	-75.86669922
19701.5	-75.86669922
19701.55078	-75.92773438
19701.59961	-75.86669922
19701.65039	-75.8972168
19701.69922	-75.8972168
19701.75	-75.92773438
19701.80078	-75.8972168
19701.84961	-75.86669922
19701.90039	-75.8972168
19701.94922	-75.86669922
19702	-75.86669922
19702.05078	-75.86669922
19702.09961	-75.86669922
19702.15039	-75.83618164
19702.19922	-75.86669922
19702.25	-75.86669922
19702.30078	-75.86669922
19702.34961	-75.83618164
19702.40039	-75.83618164
19702.44922	-75.80566406
19702.5	-75.77514648
19702.55078	-75.77514648
19702.59961	-75.77514648
19702.65039	-75.80566406
19702.69922	-75.83618164
19702.75	-75.83618164
19702.80078	-75.80566406
19702.84961	-75.80566406
19702.90039	-75.80566406
19702.94922	-75.80566406
19703	-75.80566406
19703.05078	-75.80566406
19703.09961	-75.80566406
19703.15039	-75.83618164
19703.19922	-75.83618164
19703.25	-75.83618164
19703.30078	-75.80566406
19703.34961	-75.80566406
19703.40039	-75.80566406
19703.44922	-75.80566406
19703.5	-75.80566406
19703.55078	-75.80566406
19703.59961	-75.80566406
19703.65039	-75.83618164
19703.69922	-75.83618164
19703.75	-75.83618164
19703.80078	-75.86669922
19703.84961	-75.83618164
19703.90039	-75.86669922
19703.94922	-75.80566406
19704	-75.77514648
19704.05078	-75.80566406
19704.09961	-75.83618164
19704.15039	-75.80566406
19704.19922	-75.80566406
19704.25	-75.80566406
19704.30078	-75.83618164
19704.34961	-75.80566406
19704.40039	-75.86669922
19704.44922	-75.83618164
19704.5	-75.83618164
19704.55078	-75.83618164
19704.59961	-75.77514648
19704.65039	-75.80566406
19704.69922	-75.80566406
19704.75	-75.77514648
19704.80078	-75.83618164
19704.84961	-75.86669922
19704.90039	-75.83618164
19704.94922	-75.80566406
19705	-75.83618164
19705.05078	-75.83618164
19705.09961	-75.86669922
19705.15039	-75.80566406
19705.19922	-75.83618164
19705.25	-75.80566406
19705.30078	-75.80566406
19705.34961	-75.86669922
19705.40039	-75.83618164
19705.44922	-75.86669922
19705.5	-75.80566406
19705.55078	-75.83618164
19705.59961	-75.86669922
19705.65039	-75.86669922
19705.69922	-75.86669922
19705.75	-75.83618164
19705.80078	-75.86669922
19705.84961	-75.83618164
19705.90039	-75.83618164
19705.94922	-75.83618164
19706	-75.86669922
19706.05078	-75.86669922
19706.09961	-75.86669922
19706.15039	-75.83618164
19706.19922	-75.86669922
19706.25	-75.83618164
19706.30078	-75.80566406
19706.34961	-75.86669922
19706.40039	-75.83618164
19706.44922	-75.86669922
19706.5	-75.86669922
19706.55078	-75.8972168
19706.59961	-75.8972168
19706.65039	-75.8972168
19706.69922	-75.86669922
19706.75	-75.86669922
19706.80078	-75.86669922
19706.84961	-75.86669922
19706.90039	-75.86669922
19706.94922	-75.86669922
19707	-75.86669922
19707.05078	-75.83618164
19707.09961	-75.86669922
19707.15039	-75.8972168
19707.19922	-75.86669922
19707.25	-75.86669922
19707.30078	-75.8972168
19707.34961	-75.8972168
19707.40039	-75.86669922
19707.44922	-75.92773438
19707.5	-75.86669922
19707.55078	-75.8972168
19707.59961	-75.8972168
19707.65039	-75.8972168
19707.69922	-75.8972168
19707.75	-75.8972168
19707.80078	-75.8972168
19707.84961	-75.86669922
19707.90039	-75.8972168
19707.94922	-75.86669922
19708	-75.8972168
19708.05078	-75.8972168
19708.09961	-75.86669922
19708.15039	-75.86669922
19708.19922	-75.86669922
19708.25	-75.8972168
19708.30078	-75.8972168
19708.34961	-75.8972168
19708.40039	-75.8972168
19708.44922	-75.86669922
19708.5	-75.86669922
19708.55078	-75.86669922
19708.59961	-75.86669922
19708.65039	-75.86669922
19708.69922	-75.86669922
19708.75	-75.8972168
19708.80078	-75.86669922
19708.84961	-75.83618164
19708.90039	-75.86669922
19708.94922	-75.92773438
19709	-75.86669922
19709.05078	-75.86669922
19709.09961	-75.8972168
19709.15039	-75.8972168
19709.19922	-75.86669922
19709.25	-75.8972168
19709.30078	-75.86669922
19709.34961	-75.8972168
19709.40039	-75.86669922
19709.44922	-75.86669922
19709.5	-75.8972168
19709.55078	-75.86669922
19709.59961	-75.83618164
19709.65039	-75.8972168
19709.69922	-75.8972168
19709.75	-75.83618164
19709.80078	-75.86669922
19709.84961	-75.83618164
19709.90039	-75.83618164
19709.94922	-75.86669922
19710	-75.86669922
19710.05078	-75.83618164
19710.09961	-75.86669922
19710.15039	-75.86669922
19710.19922	-75.86669922
19710.25	-75.8972168
19710.30078	-75.92773438
19710.34961	-75.86669922
19710.40039	-75.8972168
19710.44922	-75.8972168
19710.5	-75.8972168
19710.55078	-75.8972168
19710.59961	-75.86669922
19710.65039	-75.80566406
19710.69922	-75.8972168
19710.75	-75.86669922
19710.80078	-75.8972168
19710.84961	-75.86669922
19710.90039	-75.86669922
19710.94922	-75.86669922
19711	-75.92773438
19711.05078	-75.92773438
19711.09961	-75.92773438
19711.15039	-75.8972168
19711.19922	-75.8972168
19711.25	-75.8972168
19711.30078	-75.92773438
19711.34961	-75.86669922
19711.40039	-75.86669922
19711.44922	-75.8972168
19711.5	-75.8972168
19711.55078	-75.8972168
19711.59961	-75.92773438
19711.65039	-75.92773438
19711.69922	-75.92773438
19711.75	-75.8972168
19711.80078	-75.95825195
19711.84961	-75.92773438
19711.90039	-75.8972168
19711.94922	-75.86669922
19712	-75.8972168
19712.05078	-75.86669922
19712.09961	-75.8972168
19712.15039	-75.8972168
19712.19922	-75.8972168
19712.25	-75.8972168
19712.30078	-75.86669922
19712.34961	-75.86669922
19712.40039	-75.86669922
19712.44922	-75.8972168
19712.5	-75.86669922
19712.55078	-75.80566406
19712.59961	-75.83618164
19712.65039	-75.80566406
19712.69922	-75.83618164
19712.75	-75.80566406
19712.80078	-75.80566406
19712.84961	-75.83618164
19712.90039	-75.86669922
19712.94922	-75.83618164
19713	-75.86669922
19713.05078	-75.83618164
19713.09961	-75.86669922
19713.15039	-75.83618164
19713.19922	-75.83618164
19713.25	-75.8972168
19713.30078	-75.86669922
19713.34961	-75.83618164
19713.40039	-75.86669922
19713.44922	-75.80566406
19713.5	-75.86669922
19713.55078	-75.86669922
19713.59961	-75.83618164
19713.65039	-75.86669922
19713.69922	-75.86669922
19713.75	-75.86669922
19713.80078	-75.86669922
19713.84961	-75.80566406
19713.90039	-75.80566406
19713.94922	-75.83618164
19714	-75.86669922
19714.05078	-75.80566406
19714.09961	-75.83618164
19714.15039	-75.83618164
19714.19922	-75.86669922
19714.25	-75.83618164
19714.30078	-75.80566406
19714.34961	-75.80566406
19714.40039	-75.77514648
19714.44922	-75.77514648
19714.5	-75.80566406
19714.55078	-75.77514648
19714.59961	-75.80566406
19714.65039	-75.80566406
19714.69922	-75.80566406
19714.75	-75.80566406
19714.80078	-75.80566406
19714.84961	-75.80566406
19714.90039	-75.80566406
19714.94922	-75.80566406
19715	-75.77514648
19715.05078	-75.80566406
19715.09961	-75.74462891
19715.15039	-75.77514648
19715.19922	-75.77514648
19715.25	-75.77514648
19715.30078	-75.80566406
19715.34961	-75.83618164
19715.40039	-75.80566406
19715.44922	-75.77514648
19715.5	-75.80566406
19715.55078	-75.80566406
19715.59961	-75.80566406
19715.65039	-75.77514648
19715.69922	-75.74462891
19715.75	-75.77514648
19715.80078	-75.80566406
19715.84961	-75.80566406
19715.90039	-75.77514648
19715.94922	-75.80566406
19716	-75.80566406
19716.05078	-75.80566406
19716.09961	-75.77514648
19716.15039	-75.80566406
19716.19922	-75.77514648
19716.25	-75.74462891
19716.30078	-75.77514648
19716.34961	-75.74462891
19716.40039	-75.77514648
19716.44922	-75.77514648
19716.5	-75.77514648
19716.55078	-75.77514648
19716.59961	-75.80566406
19716.65039	-75.74462891
19716.69922	-75.74462891
19716.75	-75.77514648
19716.80078	-75.80566406
19716.84961	-75.77514648
19716.90039	-75.77514648
19716.94922	-75.80566406
19717	-75.74462891
19717.05078	-75.77514648
19717.09961	-75.77514648
19717.15039	-75.77514648
19717.19922	-75.77514648
19717.25	-75.77514648
19717.30078	-75.77514648
19717.34961	-75.77514648
19717.40039	-75.77514648
19717.44922	-75.77514648
19717.5	-75.77514648
19717.55078	-75.77514648
19717.59961	-75.74462891
19717.65039	-75.77514648
19717.69922	-75.77514648
19717.75	-75.77514648
19717.80078	-75.74462891
19717.84961	-75.80566406
19717.90039	-75.80566406
19717.94922	-75.83618164
19718	-75.80566406
19718.05078	-75.77514648
19718.09961	-75.77514648
19718.15039	-75.80566406
19718.19922	-75.77514648
19718.25	-75.74462891
19718.30078	-75.77514648
19718.34961	-75.80566406
19718.40039	-75.80566406
19718.44922	-75.80566406
19718.5	-75.83618164
19718.55078	-75.80566406
19718.59961	-75.80566406
19718.65039	-75.77514648
19718.69922	-75.83618164
19718.75	-75.80566406
19718.80078	-75.77514648
19718.84961	-75.80566406
19718.90039	-75.83618164
19718.94922	-75.77514648
19719	-75.80566406
19719.05078	-75.80566406
19719.09961	-75.77514648
19719.15039	-75.80566406
19719.19922	-75.74462891
19719.25	-75.77514648
19719.30078	-75.74462891
19719.34961	-75.80566406
19719.40039	-75.77514648
19719.44922	-75.77514648
19719.5	-75.80566406
19719.55078	-75.74462891
19719.59961	-75.71411133
19719.65039	-75.74462891
19719.69922	-75.74462891
19719.75	-75.74462891
19719.80078	-75.74462891
19719.84961	-75.74462891
19719.90039	-75.74462891
19719.94922	-75.71411133
19720	-75.77514648
19720.05078	-75.77514648
19720.09961	-75.80566406
19720.15039	-75.74462891
19720.19922	-75.77514648
19720.25	-75.77514648
19720.30078	-75.77514648
19720.34961	-75.77514648
19720.40039	-75.77514648
19720.44922	-75.80566406
19720.5	-75.80566406
19720.55078	-75.80566406
19720.59961	-75.83618164
19720.65039	-75.80566406
19720.69922	-75.77514648
19720.75	-75.80566406
19720.80078	-75.86669922
19720.84961	-75.80566406
19720.90039	-75.86669922
19720.94922	-75.83618164
19721	-75.83618164
19721.05078	-75.83618164
19721.09961	-75.83618164
19721.15039	-75.83618164
19721.19922	-75.83618164
19721.25	-75.86669922
19721.30078	-75.83618164
19721.34961	-75.80566406
19721.40039	-75.80566406
19721.44922	-75.83618164
19721.5	-75.83618164
19721.55078	-75.83618164
19721.59961	-75.86669922
19721.65039	-75.86669922
19721.69922	-75.86669922
19721.75	-75.86669922
19721.80078	-75.83618164
19721.84961	-75.83618164
19721.90039	-75.80566406
19721.94922	-75.86669922
19722	-75.86669922
19722.05078	-75.86669922
19722.09961	-75.86669922
19722.15039	-75.86669922
19722.19922	-75.83618164
19722.25	-75.8972168
19722.30078	-75.86669922
19722.34961	-75.86669922
19722.40039	-75.83618164
19722.44922	-75.83618164
19722.5	-75.83618164
19722.55078	-75.86669922
19722.59961	-75.86669922
19722.65039	-75.83618164
19722.69922	-75.86669922
19722.75	-75.8972168
19722.80078	-75.86669922
19722.84961	-75.83618164
19722.90039	-75.83618164
19722.94922	-75.83618164
19723	-75.83618164
19723.05078	-75.83618164
19723.09961	-75.8972168
19723.15039	-75.86669922
19723.19922	-75.86669922
19723.25	-75.8972168
19723.30078	-75.8972168
19723.34961	-75.8972168
19723.40039	-75.86669922
19723.44922	-75.8972168
19723.5	-75.86669922
19723.55078	-75.86669922
19723.59961	-75.86669922
19723.65039	-75.86669922
19723.69922	-75.80566406
19723.75	-75.83618164
19723.80078	-75.86669922
19723.84961	-75.83618164
19723.90039	-75.83618164
19723.94922	-75.83618164
19724	-75.83618164
19724.05078	-75.83618164
19724.09961	-75.86669922
19724.15039	-75.83618164
19724.19922	-75.86669922
19724.25	-75.83618164
19724.30078	-75.83618164
19724.34961	-75.86669922
19724.40039	-75.86669922
19724.44922	-75.83618164
19724.5	-75.83618164
19724.55078	-75.83618164
19724.59961	-75.83618164
19724.65039	-75.86669922
19724.69922	-75.86669922
19724.75	-75.83618164
19724.80078	-75.8972168
19724.84961	-75.83618164
19724.90039	-75.83618164
19724.94922	-75.80566406
19725	-75.83618164
19725.05078	-75.83618164
19725.09961	-75.83618164
19725.15039	-75.83618164
19725.19922	-75.83618164
19725.25	-75.83618164
19725.30078	-75.86669922
19725.34961	-75.80566406
19725.40039	-75.77514648
19725.44922	-75.80566406
19725.5	-75.86669922
19725.55078	-75.83618164
19725.59961	-75.80566406
19725.65039	-75.77514648
19725.69922	-75.80566406
19725.75	-75.80566406
19725.80078	-75.77514648
19725.84961	-75.80566406
19725.90039	-75.77514648
19725.94922	-75.83618164
19726	-75.77514648
19726.05078	-75.77514648
19726.09961	-75.77514648
19726.15039	-75.80566406
19726.19922	-75.77514648
19726.25	-75.77514648
19726.30078	-75.77514648
19726.34961	-75.74462891
19726.40039	-75.77514648
19726.44922	-75.77514648
19726.5	-75.77514648
19726.55078	-75.74462891
19726.59961	-75.77514648
19726.65039	-75.77514648
19726.69922	-75.77514648
19726.75	-75.74462891
19726.80078	-75.77514648
19726.84961	-75.77514648
19726.90039	-75.80566406
19726.94922	-75.77514648
19727	-75.80566406
19727.05078	-75.74462891
19727.09961	-75.80566406
19727.15039	-75.80566406
19727.19922	-75.80566406
19727.25	-75.83618164
19727.30078	-75.80566406
19727.34961	-75.77514648
19727.40039	-75.83618164
19727.44922	-75.80566406
19727.5	-75.83618164
19727.55078	-75.86669922
19727.59961	-75.86669922
19727.65039	-75.80566406
19727.69922	-75.83618164
19727.75	-75.86669922
19727.80078	-75.86669922
19727.84961	-75.86669922
19727.90039	-75.86669922
19727.94922	-75.83618164
19728	-75.86669922
19728.05078	-75.83618164
19728.09961	-75.83618164
19728.15039	-75.83618164
19728.19922	-75.86669922
19728.25	-75.83618164
19728.30078	-75.80566406
19728.34961	-75.83618164
19728.40039	-75.83618164
19728.44922	-75.86669922
19728.5	-75.86669922
19728.55078	-75.86669922
19728.59961	-75.83618164
19728.65039	-75.86669922
19728.69922	-75.83618164
19728.75	-75.83618164
19728.80078	-75.77514648
19728.84961	-75.80566406
19728.90039	-75.83618164
19728.94922	-75.83618164
19729	-75.86669922
19729.05078	-75.83618164
19729.09961	-75.83618164
19729.15039	-75.83618164
19729.19922	-75.86669922
19729.25	-75.83618164
19729.30078	-75.80566406
19729.34961	-75.83618164
19729.40039	-75.80566406
19729.44922	-75.77514648
19729.5	-75.83618164
19729.55078	-75.83618164
19729.59961	-75.80566406
19729.65039	-75.83618164
19729.69922	-75.80566406
19729.75	-75.80566406
19729.80078	-75.77514648
19729.84961	-75.77514648
19729.90039	-75.83618164
19729.94922	-75.77514648
19730	-75.80566406
19730.05078	-75.80566406
19730.09961	-75.83618164
19730.15039	-75.83618164
19730.19922	-75.83618164
19730.25	-75.83618164
19730.30078	-75.83618164
19730.34961	-75.83618164
19730.40039	-75.77514648
19730.44922	-75.80566406
19730.5	-75.83618164
19730.55078	-75.74462891
19730.59961	-75.77514648
19730.65039	-75.77514648
19730.69922	-75.74462891
19730.75	-75.77514648
19730.80078	-75.77514648
19730.84961	-75.77514648
19730.90039	-75.83618164
19730.94922	-75.80566406
19731	-75.77514648
19731.05078	-75.77514648
19731.09961	-75.74462891
19731.15039	-75.74462891
19731.19922	-75.77514648
19731.25	-75.77514648
19731.30078	-75.80566406
19731.34961	-75.77514648
19731.40039	-75.77514648
19731.44922	-75.80566406
19731.5	-75.77514648
19731.55078	-75.80566406
19731.59961	-75.80566406
19731.65039	-75.77514648
19731.69922	-75.77514648
19731.75	-75.77514648
19731.80078	-75.77514648
19731.84961	-75.77514648
19731.90039	-75.77514648
19731.94922	-75.80566406
19732	-75.77514648
19732.05078	-75.74462891
19732.09961	-75.74462891
19732.15039	-75.74462891
19732.19922	-75.71411133
19732.25	-75.74462891
19732.30078	-75.71411133
19732.34961	-75.68359375
19732.40039	-75.74462891
19732.44922	-75.74462891
19732.5	-75.71411133
19732.55078	-75.71411133
19732.59961	-75.71411133
19732.65039	-75.71411133
19732.69922	-75.71411133
19732.75	-75.68359375
19732.80078	-75.71411133
19732.84961	-75.74462891
19732.90039	-75.71411133
19732.94922	-75.68359375
19733	-75.74462891
19733.05078	-75.74462891
19733.09961	-75.68359375
19733.15039	-75.71411133
19733.19922	-75.71411133
19733.25	-75.68359375
19733.30078	-75.68359375
19733.34961	-75.71411133
19733.40039	-75.71411133
19733.44922	-75.68359375
19733.5	-75.71411133
19733.55078	-75.71411133
19733.59961	-75.74462891
19733.65039	-75.74462891
19733.69922	-75.71411133
19733.75	-75.74462891
19733.80078	-75.71411133
19733.84961	-75.71411133
19733.90039	-75.71411133
19733.94922	-75.71411133
19734	-75.71411133
19734.05078	-75.74462891
19734.09961	-75.74462891
19734.15039	-75.68359375
19734.19922	-75.74462891
19734.25	-75.71411133
19734.30078	-75.71411133
19734.34961	-75.74462891
19734.40039	-75.71411133
19734.44922	-75.74462891
19734.5	-75.71411133
19734.55078	-75.71411133
19734.59961	-75.71411133
19734.65039	-75.74462891
19734.69922	-75.71411133
19734.75	-75.71411133
19734.80078	-75.74462891
19734.84961	-75.68359375
19734.90039	-75.74462891
19734.94922	-75.68359375
19735	-75.68359375
19735.05078	-75.68359375
19735.09961	-75.71411133
19735.15039	-75.68359375
19735.19922	-75.74462891
19735.25	-75.74462891
19735.30078	-75.71411133
19735.34961	-75.68359375
19735.40039	-75.71411133
19735.44922	-75.71411133
19735.5	-75.71411133
19735.55078	-75.68359375
19735.59961	-75.71411133
19735.65039	-75.68359375
19735.69922	-75.71411133
19735.75	-75.68359375
19735.80078	-75.62255859
19735.84961	-75.65307617
19735.90039	-75.65307617
19735.94922	-75.71411133
19736	-75.68359375
19736.05078	-75.65307617
19736.09961	-75.68359375
19736.15039	-75.62255859
19736.19922	-75.65307617
19736.25	-75.68359375
19736.30078	-75.65307617
19736.34961	-75.68359375
19736.40039	-75.68359375
19736.44922	-75.65307617
19736.5	-75.65307617
19736.55078	-75.62255859
19736.59961	-75.62255859
19736.65039	-75.68359375
19736.69922	-75.65307617
19736.75	-75.62255859
19736.80078	-75.68359375
19736.84961	-75.68359375
19736.90039	-75.68359375
19736.94922	-75.71411133
19737	-75.68359375
19737.05078	-75.71411133
19737.09961	-75.74462891
19737.15039	-75.74462891
19737.19922	-75.71411133
19737.25	-75.71411133
19737.30078	-75.71411133
19737.34961	-75.71411133
19737.40039	-75.71411133
19737.44922	-75.71411133
19737.5	-75.71411133
19737.55078	-75.68359375
19737.59961	-75.71411133
19737.65039	-75.74462891
19737.69922	-75.74462891
19737.75	-75.74462891
19737.80078	-75.74462891
19737.84961	-75.71411133
19737.90039	-75.71411133
19737.94922	-75.71411133
19738	-75.74462891
19738.05078	-75.74462891
19738.09961	-75.74462891
19738.15039	-75.74462891
19738.19922	-75.71411133
19738.25	-75.77514648
19738.30078	-75.74462891
19738.34961	-75.74462891
19738.40039	-75.77514648
19738.44922	-75.71411133
19738.5	-75.74462891
19738.55078	-75.74462891
19738.59961	-75.71411133
19738.65039	-75.68359375
19738.69922	-75.74462891
19738.75	-75.71411133
19738.80078	-75.71411133
19738.84961	-75.77514648
19738.90039	-75.74462891
19738.94922	-75.74462891
19739	-75.77514648
19739.05078	-75.77514648
19739.09961	-75.71411133
19739.15039	-75.71411133
19739.19922	-75.74462891
19739.25	-75.74462891
19739.30078	-75.74462891
19739.34961	-75.74462891
19739.40039	-75.77514648
19739.44922	-75.74462891
19739.5	-75.74462891
19739.55078	-75.74462891
19739.59961	-75.71411133
19739.65039	-75.74462891
19739.69922	-75.71411133
19739.75	-75.77514648
19739.80078	-75.74462891
19739.84961	-75.74462891
19739.90039	-75.74462891
19739.94922	-75.74462891
19740	-75.74462891
19740.05078	-75.74462891
19740.09961	-75.77514648
19740.15039	-75.74462891
19740.19922	-75.77514648
19740.25	-75.77514648
19740.30078	-75.77514648
19740.34961	-75.74462891
19740.40039	-75.74462891
19740.44922	-75.74462891
19740.5	-75.80566406
19740.55078	-75.74462891
19740.59961	-75.77514648
19740.65039	-75.77514648
19740.69922	-75.77514648
19740.75	-75.77514648
19740.80078	-75.77514648
19740.84961	-75.74462891
19740.90039	-75.71411133
19740.94922	-75.77514648
19741	-75.77514648
19741.05078	-75.74462891
19741.09961	-75.74462891
19741.15039	-75.80566406
19741.19922	-75.74462891
19741.25	-75.74462891
19741.30078	-75.71411133
19741.34961	-75.74462891
19741.40039	-75.74462891
19741.44922	-75.74462891
19741.5	-75.77514648
19741.55078	-75.77514648
19741.59961	-75.77514648
19741.65039	-75.80566406
19741.69922	-75.80566406
19741.75	-75.80566406
19741.80078	-75.80566406
19741.84961	-75.77514648
19741.90039	-75.77514648
19741.94922	-75.77514648
19742	-75.77514648
19742.05078	-75.80566406
19742.09961	-75.77514648
19742.15039	-75.77514648
19742.19922	-75.74462891
19742.25	-75.77514648
19742.30078	-75.77514648
19742.34961	-75.77514648
19742.40039	-75.77514648
19742.44922	-75.80566406
19742.5	-75.77514648
19742.55078	-75.80566406
19742.59961	-75.80566406
19742.65039	-75.74462891
19742.69922	-75.77514648
19742.75	-75.77514648
19742.80078	-75.77514648
19742.84961	-75.80566406
19742.90039	-75.80566406
19742.94922	-75.80566406
19743	-75.80566406
19743.05078	-75.80566406
19743.09961	-75.77514648
19743.15039	-75.83618164
19743.19922	-75.80566406
19743.25	-75.80566406
19743.30078	-75.80566406
19743.34961	-75.77514648
19743.40039	-75.83618164
19743.44922	-75.80566406
19743.5	-75.80566406
19743.55078	-75.77514648
19743.59961	-75.77514648
19743.65039	-75.74462891
19743.69922	-75.80566406
19743.75	-75.77514648
19743.80078	-75.80566406
19743.84961	-75.77514648
19743.90039	-75.77514648
19743.94922	-75.77514648
19744	-75.80566406
19744.05078	-75.77514648
19744.09961	-75.77514648
19744.15039	-75.80566406
19744.19922	-75.77514648
19744.25	-75.71411133
19744.30078	-75.77514648
19744.34961	-75.83618164
19744.40039	-75.80566406
19744.44922	-75.77514648
19744.5	-75.77514648
19744.55078	-75.83618164
19744.59961	-75.77514648
19744.65039	-75.77514648
19744.69922	-75.80566406
19744.75	-75.77514648
19744.80078	-75.77514648
19744.84961	-75.80566406
19744.90039	-75.77514648
19744.94922	-75.80566406
19745	-75.77514648
19745.05078	-75.80566406
19745.09961	-75.80566406
19745.15039	-75.77514648
19745.19922	-75.77514648
19745.25	-75.80566406
19745.30078	-75.77514648
19745.34961	-75.80566406
19745.40039	-75.74462891
19745.44922	-75.74462891
19745.5	-75.74462891
19745.55078	-75.71411133
19745.59961	-75.74462891
19745.65039	-75.74462891
19745.69922	-75.71411133
19745.75	-75.71411133
19745.80078	-75.74462891
19745.84961	-75.74462891
19745.90039	-75.74462891
19745.94922	-75.74462891
19746	-75.68359375
19746.05078	-75.68359375
19746.09961	-75.68359375
19746.15039	-75.71411133
19746.19922	-75.71411133
19746.25	-75.68359375
19746.30078	-75.71411133
19746.34961	-75.68359375
19746.40039	-75.71411133
19746.44922	-75.68359375
19746.5	-75.71411133
19746.55078	-75.65307617
19746.59961	-75.68359375
19746.65039	-75.68359375
19746.69922	-75.65307617
19746.75	-75.68359375
19746.80078	-75.68359375
19746.84961	-75.68359375
19746.90039	-75.68359375
19746.94922	-75.65307617
19747	-75.62255859
19747.05078	-75.65307617
19747.09961	-75.62255859
19747.15039	-75.65307617
19747.19922	-75.65307617
19747.25	-75.62255859
19747.30078	-75.62255859
19747.34961	-75.65307617
19747.40039	-75.65307617
19747.44922	-75.59204102
19747.5	-75.62255859
19747.55078	-75.62255859
19747.59961	-75.62255859
19747.65039	-75.62255859
19747.69922	-75.65307617
19747.75	-75.59204102
19747.80078	-75.56152344
19747.84961	-75.62255859
19747.90039	-75.59204102
19747.94922	-75.59204102
19748	-75.62255859
19748.05078	-75.62255859
19748.09961	-75.62255859
19748.15039	-75.62255859
19748.19922	-75.62255859
19748.25	-75.62255859
19748.30078	-75.62255859
19748.34961	-75.56152344
19748.40039	-75.59204102
19748.44922	-75.59204102
19748.5	-75.62255859
19748.55078	-75.56152344
19748.59961	-75.56152344
19748.65039	-75.59204102
19748.69922	-75.53100586
19748.75	-75.56152344
19748.80078	-75.56152344
19748.84961	-75.59204102
19748.90039	-75.59204102
19748.94922	-75.56152344
19749	-75.59204102
19749.05078	-75.56152344
19749.09961	-75.53100586
19749.15039	-75.56152344
19749.19922	-75.53100586
19749.25	-75.56152344
19749.30078	-75.56152344
19749.34961	-75.59204102
19749.40039	-75.59204102
19749.44922	-75.56152344
19749.5	-75.59204102
19749.55078	-75.59204102
19749.59961	-75.53100586
19749.65039	-75.59204102
19749.69922	-75.56152344
19749.75	-75.56152344
19749.80078	-75.53100586
19749.84961	-75.56152344
19749.90039	-75.56152344
19749.94922	-75.53100586
19750	-75.56152344
19750.05078	-75.50048828
19750.09961	-75.50048828
19750.15039	-75.56152344
19750.19922	-75.53100586
19750.25	-75.56152344
19750.30078	-75.53100586
19750.34961	-75.56152344
19750.40039	-75.53100586
19750.44922	-75.56152344
19750.5	-75.56152344
19750.55078	-75.56152344
19750.59961	-75.56152344
19750.65039	-75.56152344
19750.69922	-75.59204102
19750.75	-75.56152344
19750.80078	-75.56152344
19750.84961	-75.56152344
19750.90039	-75.56152344
19750.94922	-75.56152344
19751	-75.53100586
19751.05078	-75.53100586
19751.09961	-75.56152344
19751.15039	-75.56152344
19751.19922	-75.53100586
19751.25	-75.53100586
19751.30078	-75.56152344
19751.34961	-75.53100586
19751.40039	-75.53100586
19751.44922	-75.53100586
19751.5	-75.50048828
19751.55078	-75.56152344
19751.59961	-75.53100586
19751.65039	-75.53100586
19751.69922	-75.56152344
19751.75	-75.50048828
19751.80078	-75.53100586
19751.84961	-75.56152344
19751.90039	-75.53100586
19751.94922	-75.53100586
19752	-75.50048828
19752.05078	-75.53100586
19752.09961	-75.56152344
19752.15039	-75.53100586
19752.19922	-75.53100586
19752.25	-75.53100586
19752.30078	-75.50048828
19752.34961	-75.4699707
19752.40039	-75.50048828
19752.44922	-75.50048828
19752.5	-75.50048828
19752.55078	-75.4699707
19752.59961	-75.50048828
19752.65039	-75.4699707
19752.69922	-75.4699707
19752.75	-75.50048828
19752.80078	-75.43945313
19752.84961	-75.4699707
19752.90039	-75.4699707
19752.94922	-75.4699707
19753	-75.4699707
19753.05078	-75.43945313
19753.09961	-75.4699707
19753.15039	-75.4699707
19753.19922	-75.4699707
19753.25	-75.4699707
19753.30078	-75.4699707
19753.34961	-75.4699707
19753.40039	-75.43945313
19753.44922	-75.43945313
19753.5	-75.43945313
19753.55078	-75.43945313
19753.59961	-75.50048828
19753.65039	-75.50048828
19753.69922	-75.4699707
19753.75	-75.50048828
19753.80078	-75.4699707
19753.84961	-75.50048828
19753.90039	-75.53100586
19753.94922	-75.50048828
19754	-75.53100586
19754.05078	-75.50048828
19754.09961	-75.4699707
19754.15039	-75.4699707
19754.19922	-75.50048828
19754.25	-75.56152344
19754.30078	-75.53100586
19754.34961	-75.50048828
19754.40039	-75.53100586
19754.44922	-75.56152344
19754.5	-75.56152344
19754.55078	-75.53100586
19754.59961	-75.53100586
19754.65039	-75.4699707
19754.69922	-75.53100586
19754.75	-75.53100586
19754.80078	-75.50048828
19754.84961	-75.50048828
19754.90039	-75.50048828
19754.94922	-75.53100586
19755	-75.4699707
19755.05078	-75.53100586
19755.09961	-75.50048828
19755.15039	-75.50048828
19755.19922	-75.50048828
19755.25	-75.50048828
19755.30078	-75.43945313
19755.34961	-75.4699707
19755.40039	-75.4699707
19755.44922	-75.43945313
19755.5	-75.50048828
19755.55078	-75.53100586
19755.59961	-75.50048828
19755.65039	-75.50048828
19755.69922	-75.4699707
19755.75	-75.50048828
19755.80078	-75.4699707
19755.84961	-75.4699707
19755.90039	-75.50048828
19755.94922	-75.50048828
19756	-75.53100586
19756.05078	-75.53100586
19756.09961	-75.50048828
19756.15039	-75.56152344
19756.19922	-75.50048828
19756.25	-75.50048828
19756.30078	-75.50048828
19756.34961	-75.50048828
19756.40039	-75.50048828
19756.44922	-75.50048828
19756.5	-75.53100586
19756.55078	-75.4699707
19756.59961	-75.4699707
19756.65039	-75.50048828
19756.69922	-75.53100586
19756.75	-75.53100586
19756.80078	-75.53100586
19756.84961	-75.50048828
19756.90039	-75.50048828
19756.94922	-75.53100586
19757	-75.56152344
19757.05078	-75.53100586
19757.09961	-75.53100586
19757.15039	-75.53100586
19757.19922	-75.53100586
19757.25	-75.56152344
19757.30078	-75.53100586
19757.34961	-75.53100586
19757.40039	-75.56152344
19757.44922	-75.53100586
19757.5	-75.53100586
19757.55078	-75.53100586
19757.59961	-75.53100586
19757.65039	-75.50048828
19757.69922	-75.53100586
19757.75	-75.50048828
19757.80078	-75.50048828
19757.84961	-75.50048828
19757.90039	-75.4699707
19757.94922	-75.53100586
19758	-75.53100586
19758.05078	-75.53100586
19758.09961	-75.50048828
19758.15039	-75.4699707
19758.19922	-75.50048828
19758.25	-75.50048828
19758.30078	-75.53100586
19758.34961	-75.50048828
19758.40039	-75.53100586
19758.44922	-75.50048828
19758.5	-75.50048828
19758.55078	-75.50048828
19758.59961	-75.4699707
19758.65039	-75.50048828
19758.69922	-75.4699707
19758.75	-75.50048828
19758.80078	-75.4699707
19758.84961	-75.4699707
19758.90039	-75.53100586
19758.94922	-75.53100586
19759	-75.50048828
19759.05078	-75.50048828
19759.09961	-75.50048828
19759.15039	-75.53100586
19759.19922	-75.50048828
19759.25	-75.50048828
19759.30078	-75.4699707
19759.34961	-75.4699707
19759.40039	-75.50048828
19759.44922	-75.50048828
19759.5	-75.4699707
19759.55078	-75.4699707
19759.59961	-75.50048828
19759.65039	-75.4699707
19759.69922	-75.4699707
19759.75	-75.43945313
19759.80078	-75.4699707
19759.84961	-75.43945313
19759.90039	-75.43945313
19759.94922	-75.4699707
19760	-75.43945313
19760.05078	-75.4699707
19760.09961	-75.43945313
19760.15039	-75.43945313
19760.19922	-75.4699707
19760.25	-75.43945313
19760.30078	-75.40893555
19760.34961	-75.43945313
19760.40039	-75.43945313
19760.44922	-75.4699707
19760.5	-75.43945313
19760.55078	-75.43945313
19760.59961	-75.50048828
19760.65039	-75.43945313
19760.69922	-75.40893555
19760.75	-75.43945313
19760.80078	-75.4699707
19760.84961	-75.4699707
19760.90039	-75.4699707
19760.94922	-75.43945313
19761	-75.4699707
19761.05078	-75.50048828
19761.09961	-75.4699707
19761.15039	-75.53100586
19761.19922	-75.53100586
19761.25	-75.4699707
19761.30078	-75.53100586
19761.34961	-75.53100586
19761.40039	-75.50048828
19761.44922	-75.4699707
19761.5	-75.43945313
19761.55078	-75.4699707
19761.59961	-75.4699707
19761.65039	-75.50048828
19761.69922	-75.50048828
19761.75	-75.50048828
19761.80078	-75.50048828
19761.84961	-75.4699707
19761.90039	-75.4699707
19761.94922	-75.43945313
19762	-75.4699707
19762.05078	-75.43945313
19762.09961	-75.43945313
19762.15039	-75.40893555
19762.19922	-75.40893555
19762.25	-75.40893555
19762.30078	-75.40893555
19762.34961	-75.43945313
19762.40039	-75.43945313
19762.44922	-75.43945313
19762.5	-75.43945313
19762.55078	-75.43945313
19762.59961	-75.4699707
19762.65039	-75.43945313
19762.69922	-75.43945313
19762.75	-75.40893555
19762.80078	-75.40893555
19762.84961	-75.37841797
19762.90039	-75.40893555
19762.94922	-75.37841797
19763	-75.4699707
19763.05078	-75.40893555
19763.09961	-75.40893555
19763.15039	-75.4699707
19763.19922	-75.43945313
19763.25	-75.43945313
19763.30078	-75.4699707
19763.34961	-75.43945313
19763.40039	-75.37841797
19763.44922	-75.37841797
19763.5	-75.43945313
19763.55078	-75.40893555
19763.59961	-75.40893555
19763.65039	-75.40893555
19763.69922	-75.40893555
19763.75	-75.40893555
19763.80078	-75.40893555
19763.84961	-75.40893555
19763.90039	-75.37841797
19763.94922	-75.34790039
19764	-75.37841797
19764.05078	-75.37841797
19764.09961	-75.34790039
19764.15039	-75.37841797
19764.19922	-75.37841797
19764.25	-75.37841797
19764.30078	-75.34790039
19764.34961	-75.34790039
19764.40039	-75.31738281
19764.44922	-75.37841797
19764.5	-75.34790039
19764.55078	-75.31738281
19764.59961	-75.34790039
19764.65039	-75.34790039
19764.69922	-75.34790039
19764.75	-75.34790039
19764.80078	-75.34790039
19764.84961	-75.37841797
19764.90039	-75.34790039
19764.94922	-75.31738281
19765	-75.31738281
19765.05078	-75.34790039
19765.09961	-75.34790039
19765.15039	-75.31738281
19765.19922	-75.37841797
19765.25	-75.34790039
19765.30078	-75.31738281
19765.34961	-75.31738281
19765.40039	-75.31738281
19765.44922	-75.34790039
19765.5	-75.34790039
19765.55078	-75.34790039
19765.59961	-75.34790039
19765.65039	-75.34790039
19765.69922	-75.31738281
19765.75	-75.31738281
19765.80078	-75.34790039
19765.84961	-75.34790039
19765.90039	-75.34790039
19765.94922	-75.31738281
19766	-75.34790039
19766.05078	-75.34790039
19766.09961	-75.34790039
19766.15039	-75.31738281
19766.19922	-75.28686523
19766.25	-75.31738281
19766.30078	-75.34790039
19766.34961	-75.37841797
19766.40039	-75.34790039
19766.44922	-75.31738281
19766.5	-75.31738281
19766.55078	-75.34790039
19766.59961	-75.34790039
19766.65039	-75.34790039
19766.69922	-75.34790039
19766.75	-75.34790039
19766.80078	-75.34790039
19766.84961	-75.37841797
19766.90039	-75.31738281
19766.94922	-75.34790039
19767	-75.37841797
19767.05078	-75.31738281
19767.09961	-75.31738281
19767.15039	-75.37841797
19767.19922	-75.34790039
19767.25	-75.31738281
19767.30078	-75.34790039
19767.34961	-75.31738281
19767.40039	-75.31738281
19767.44922	-75.37841797
19767.5	-75.37841797
19767.55078	-75.37841797
19767.59961	-75.37841797
19767.65039	-75.34790039
19767.69922	-75.34790039
19767.75	-75.34790039
19767.80078	-75.37841797
19767.84961	-75.37841797
19767.90039	-75.34790039
19767.94922	-75.34790039
19768	-75.37841797
19768.05078	-75.40893555
19768.09961	-75.34790039
19768.15039	-75.34790039
19768.19922	-75.37841797
19768.25	-75.37841797
19768.30078	-75.37841797
19768.34961	-75.40893555
19768.40039	-75.37841797
19768.44922	-75.34790039
19768.5	-75.37841797
19768.55078	-75.31738281
19768.59961	-75.37841797
19768.65039	-75.34790039
19768.69922	-75.34790039
19768.75	-75.34790039
19768.80078	-75.34790039
19768.84961	-75.37841797
19768.90039	-75.34790039
19768.94922	-75.34790039
19769	-75.34790039
19769.05078	-75.37841797
19769.09961	-75.37841797
19769.15039	-75.31738281
19769.19922	-75.34790039
19769.25	-75.34790039
19769.30078	-75.37841797
19769.34961	-75.37841797
19769.40039	-75.34790039
19769.44922	-75.34790039
19769.5	-75.37841797
19769.55078	-75.31738281
19769.59961	-75.31738281
19769.65039	-75.31738281
19769.69922	-75.34790039
19769.75	-75.34790039
19769.80078	-75.34790039
19769.84961	-75.34790039
19769.90039	-75.34790039
19769.94922	-75.34790039
19770	-75.37841797
19770.05078	-75.31738281
19770.09961	-75.34790039
19770.15039	-75.37841797
19770.19922	-75.31738281
19770.25	-75.31738281
19770.30078	-75.31738281
19770.34961	-75.34790039
19770.40039	-75.34790039
19770.44922	-75.34790039
19770.5	-75.34790039
19770.55078	-75.37841797
19770.59961	-75.34790039
19770.65039	-75.37841797
19770.69922	-75.34790039
19770.75	-75.37841797
19770.80078	-75.34790039
19770.84961	-75.37841797
19770.90039	-75.34790039
19770.94922	-75.34790039
19771	-75.37841797
19771.05078	-75.34790039
19771.09961	-75.37841797
19771.15039	-75.37841797
19771.19922	-75.37841797
19771.25	-75.37841797
19771.30078	-75.34790039
19771.34961	-75.34790039
19771.40039	-75.37841797
19771.44922	-75.34790039
19771.5	-75.34790039
19771.55078	-75.34790039
19771.59961	-75.34790039
19771.65039	-75.34790039
19771.69922	-75.37841797
19771.75	-75.37841797
19771.80078	-75.37841797
19771.84961	-75.40893555
19771.90039	-75.34790039
19771.94922	-75.31738281
19772	-75.34790039
19772.05078	-75.34790039
19772.09961	-75.37841797
19772.15039	-75.31738281
19772.19922	-75.31738281
19772.25	-75.34790039
19772.30078	-75.40893555
19772.34961	-75.40893555
19772.40039	-75.40893555
19772.44922	-75.37841797
19772.5	-75.34790039
19772.55078	-75.37841797
19772.59961	-75.37841797
19772.65039	-75.37841797
19772.69922	-75.40893555
19772.75	-75.40893555
19772.80078	-75.40893555
19772.84961	-75.40893555
19772.90039	-75.40893555
19772.94922	-75.40893555
19773	-75.40893555
19773.05078	-75.37841797
19773.09961	-75.40893555
19773.15039	-75.40893555
19773.19922	-75.37841797
19773.25	-75.40893555
19773.30078	-75.43945313
19773.34961	-75.43945313
19773.40039	-75.40893555
19773.44922	-75.43945313
19773.5	-75.43945313
19773.55078	-75.43945313
19773.59961	-75.43945313
19773.65039	-75.40893555
19773.69922	-75.43945313
19773.75	-75.4699707
19773.80078	-75.43945313
19773.84961	-75.43945313
19773.90039	-75.43945313
19773.94922	-75.43945313
19774	-75.40893555
19774.05078	-75.40893555
19774.09961	-75.43945313
19774.15039	-75.40893555
19774.19922	-75.40893555
19774.25	-75.40893555
19774.30078	-75.43945313
19774.34961	-75.40893555
19774.40039	-75.43945313
19774.44922	-75.43945313
19774.5	-75.40893555
19774.55078	-75.40893555
19774.59961	-75.40893555
19774.65039	-75.37841797
19774.69922	-75.37841797
19774.75	-75.40893555
19774.80078	-75.37841797
19774.84961	-75.40893555
19774.90039	-75.4699707
19774.94922	-75.4699707
19775	-75.40893555
19775.05078	-75.40893555
19775.09961	-75.40893555
19775.15039	-75.40893555
19775.19922	-75.40893555
19775.25	-75.37841797
19775.30078	-75.40893555
19775.34961	-75.43945313
19775.40039	-75.43945313
19775.44922	-75.40893555
19775.5	-75.40893555
19775.55078	-75.40893555
19775.59961	-75.4699707
19775.65039	-75.43945313
19775.69922	-75.43945313
19775.75	-75.43945313
19775.80078	-75.43945313
19775.84961	-75.40893555
19775.90039	-75.4699707
19775.94922	-75.43945313
19776	-75.43945313
19776.05078	-75.40893555
19776.09961	-75.43945313
19776.15039	-75.40893555
19776.19922	-75.40893555
19776.25	-75.43945313
19776.30078	-75.40893555
19776.34961	-75.43945313
19776.40039	-75.43945313
19776.44922	-75.4699707
19776.5	-75.4699707
19776.55078	-75.43945313
19776.59961	-75.4699707
19776.65039	-75.43945313
19776.69922	-75.4699707
19776.75	-75.43945313
19776.80078	-75.4699707
19776.84961	-75.43945313
19776.90039	-75.43945313
19776.94922	-75.43945313
19777	-75.43945313
19777.05078	-75.4699707
19777.09961	-75.50048828
19777.15039	-75.50048828
19777.19922	-75.50048828
19777.25	-75.53100586
19777.30078	-75.4699707
19777.34961	-75.4699707
19777.40039	-75.4699707
19777.44922	-75.4699707
19777.5	-75.4699707
19777.55078	-75.4699707
19777.59961	-75.4699707
19777.65039	-75.50048828
19777.69922	-75.4699707
19777.75	-75.50048828
19777.80078	-75.50048828
19777.84961	-75.4699707
19777.90039	-75.50048828
19777.94922	-75.50048828
19778	-75.50048828
19778.05078	-75.50048828
19778.09961	-75.4699707
19778.15039	-75.4699707
19778.19922	-75.4699707
19778.25	-75.50048828
19778.30078	-75.4699707
19778.34961	-75.43945313
19778.40039	-75.4699707
19778.44922	-75.43945313
19778.5	-75.4699707
19778.55078	-75.50048828
19778.59961	-75.4699707
19778.65039	-75.4699707
19778.69922	-75.43945313
19778.75	-75.43945313
19778.80078	-75.4699707
19778.84961	-75.43945313
19778.90039	-75.37841797
19778.94922	-75.43945313
19779	-75.4699707
19779.05078	-75.4699707
19779.09961	-75.50048828
19779.15039	-75.43945313
19779.19922	-75.4699707
19779.25	-75.4699707
19779.30078	-75.43945313
19779.34961	-75.4699707
19779.40039	-75.43945313
19779.44922	-75.40893555
19779.5	-75.43945313
19779.55078	-75.43945313
19779.59961	-75.43945313
19779.65039	-75.40893555
19779.69922	-75.37841797
19779.75	-75.43945313
19779.80078	-75.40893555
19779.84961	-75.40893555
19779.90039	-75.40893555
19779.94922	-75.37841797
19780	-75.40893555
19780.05078	-75.40893555
19780.09961	-75.34790039
19780.15039	-75.40893555
19780.19922	-75.40893555
19780.25	-75.43945313
19780.30078	-75.40893555
19780.34961	-75.43945313
19780.40039	-75.40893555
19780.44922	-75.40893555
19780.5	-75.40893555
19780.55078	-75.37841797
19780.59961	-75.34790039
19780.65039	-75.37841797
19780.69922	-75.34790039
19780.75	-75.40893555
19780.80078	-75.40893555
19780.84961	-75.37841797
19780.90039	-75.37841797
19780.94922	-75.37841797
19781	-75.37841797
19781.05078	-75.37841797
19781.09961	-75.31738281
19781.15039	-75.34790039
19781.19922	-75.28686523
19781.25	-75.31738281
19781.30078	-75.31738281
19781.34961	-75.31738281
19781.40039	-75.31738281
19781.44922	-75.34790039
19781.5	-75.34790039
19781.55078	-75.31738281
19781.59961	-75.34790039
19781.65039	-75.34790039
19781.69922	-75.34790039
19781.75	-75.34790039
19781.80078	-75.34790039
19781.84961	-75.34790039
19781.90039	-75.31738281
19781.94922	-75.34790039
19782	-75.34790039
19782.05078	-75.34790039
19782.09961	-75.34790039
19782.15039	-75.37841797
19782.19922	-75.37841797
19782.25	-75.37841797
19782.30078	-75.37841797
19782.34961	-75.34790039
19782.40039	-75.31738281
19782.44922	-75.31738281
19782.5	-75.37841797
19782.55078	-75.31738281
19782.59961	-75.34790039
19782.65039	-75.37841797
19782.69922	-75.34790039
19782.75	-75.34790039
19782.80078	-75.37841797
19782.84961	-75.37841797
19782.90039	-75.34790039
19782.94922	-75.34790039
19783	-75.34790039
19783.05078	-75.34790039
19783.09961	-75.34790039
19783.15039	-75.34790039
19783.19922	-75.34790039
19783.25	-75.31738281
19783.30078	-75.31738281
19783.34961	-75.34790039
19783.40039	-75.31738281
19783.44922	-75.31738281
19783.5	-75.28686523
19783.55078	-75.31738281
19783.59961	-75.31738281
19783.65039	-75.34790039
19783.69922	-75.28686523
19783.75	-75.31738281
19783.80078	-75.34790039
19783.84961	-75.34790039
19783.90039	-75.37841797
19783.94922	-75.31738281
19784	-75.31738281
19784.05078	-75.22583008
19784.09961	-75.28686523
19784.15039	-75.28686523
19784.19922	-75.28686523
19784.25	-75.28686523
19784.30078	-75.25634766
19784.34961	-75.28686523
19784.40039	-75.28686523
19784.44922	-75.28686523
19784.5	-75.28686523
19784.55078	-75.28686523
19784.59961	-75.25634766
19784.65039	-75.22583008
19784.69922	-75.22583008
19784.75	-75.25634766
19784.80078	-75.28686523
19784.84961	-75.28686523
19784.90039	-75.28686523
19784.94922	-75.28686523
19785	-75.25634766
19785.05078	-75.28686523
19785.09961	-75.28686523
19785.15039	-75.28686523
19785.19922	-75.25634766
19785.25	-75.25634766
19785.30078	-75.25634766
19785.34961	-75.22583008
19785.40039	-75.25634766
19785.44922	-75.25634766
19785.5	-75.25634766
19785.55078	-75.25634766
19785.59961	-75.22583008
19785.65039	-75.1953125
19785.69922	-75.25634766
19785.75	-75.1953125
19785.80078	-75.22583008
19785.84961	-75.22583008
19785.90039	-75.1953125
19785.94922	-75.16479492
19786	-75.16479492
19786.05078	-75.16479492
19786.09961	-75.13427734
19786.15039	-75.16479492
19786.19922	-75.13427734
19786.25	-75.13427734
19786.30078	-75.16479492
19786.34961	-75.13427734
19786.40039	-75.13427734
19786.44922	-75.16479492
19786.5	-75.16479492
19786.55078	-75.16479492
19786.59961	-75.1953125
19786.65039	-75.1953125
19786.69922	-75.16479492
19786.75	-75.1953125
19786.80078	-75.22583008
19786.84961	-75.22583008
19786.90039	-75.22583008
19786.94922	-75.16479492
19787	-75.1953125
19787.05078	-75.1953125
19787.09961	-75.16479492
19787.15039	-75.22583008
19787.19922	-75.25634766
19787.25	-75.25634766
19787.30078	-75.25634766
19787.34961	-75.25634766
19787.40039	-75.22583008
19787.44922	-75.22583008
19787.5	-75.25634766
19787.55078	-75.22583008
19787.59961	-75.22583008
19787.65039	-75.22583008
19787.69922	-75.25634766
19787.75	-75.25634766
19787.80078	-75.28686523
19787.84961	-75.25634766
19787.90039	-75.22583008
19787.94922	-75.25634766
19788	-75.22583008
19788.05078	-75.22583008
19788.09961	-75.22583008
19788.15039	-75.25634766
19788.19922	-75.22583008
19788.25	-75.25634766
19788.30078	-75.28686523
19788.34961	-75.22583008
19788.40039	-75.25634766
19788.44922	-75.25634766
19788.5	-75.28686523
19788.55078	-75.25634766
19788.59961	-75.22583008
19788.65039	-75.1953125
19788.69922	-75.22583008
19788.75	-75.25634766
19788.80078	-75.28686523
19788.84961	-75.25634766
19788.90039	-75.25634766
19788.94922	-75.25634766
19789	-75.28686523
19789.05078	-75.28686523
19789.09961	-75.25634766
19789.15039	-75.25634766
19789.19922	-75.31738281
19789.25	-75.28686523
19789.30078	-75.25634766
19789.34961	-75.28686523
19789.40039	-75.28686523
19789.44922	-75.28686523
19789.5	-75.28686523
19789.55078	-75.28686523
19789.59961	-75.31738281
19789.65039	-75.28686523
19789.69922	-75.25634766
19789.75	-75.25634766
19789.80078	-75.28686523
19789.84961	-75.28686523
19789.90039	-75.28686523
19789.94922	-75.31738281
19790	-75.28686523
19790.05078	-75.28686523
19790.09961	-75.31738281
19790.15039	-75.28686523
19790.19922	-75.31738281
19790.25	-75.31738281
19790.30078	-75.28686523
19790.34961	-75.34790039
19790.40039	-75.37841797
19790.44922	-75.28686523
19790.5	-75.25634766
19790.55078	-75.31738281
19790.59961	-75.28686523
19790.65039	-75.28686523
19790.69922	-75.34790039
19790.75	-75.28686523
19790.80078	-75.31738281
19790.84961	-75.28686523
19790.90039	-75.25634766
19790.94922	-75.28686523
19791	-75.28686523
19791.05078	-75.28686523
19791.09961	-75.25634766
19791.15039	-75.31738281
19791.19922	-75.31738281
19791.25	-75.31738281
19791.30078	-75.28686523
19791.34961	-75.25634766
19791.40039	-75.25634766
19791.44922	-75.28686523
19791.5	-75.28686523
19791.55078	-75.28686523
19791.59961	-75.28686523
19791.65039	-75.31738281
19791.69922	-75.28686523
19791.75	-75.28686523
19791.80078	-75.34790039
19791.84961	-75.28686523
19791.90039	-75.25634766
19791.94922	-75.28686523
19792	-75.31738281
19792.05078	-75.34790039
19792.09961	-75.28686523
19792.15039	-75.28686523
19792.19922	-75.34790039
19792.25	-75.34790039
19792.30078	-75.31738281
19792.34961	-75.31738281
19792.40039	-75.34790039
19792.44922	-75.31738281
19792.5	-75.31738281
19792.55078	-75.31738281
19792.59961	-75.28686523
19792.65039	-75.31738281
19792.69922	-75.31738281
19792.75	-75.28686523
19792.80078	-75.28686523
19792.84961	-75.31738281
19792.90039	-75.28686523
19792.94922	-75.34790039
19793	-75.31738281
19793.05078	-75.31738281
19793.09961	-75.28686523
19793.15039	-75.34790039
19793.19922	-75.31738281
19793.25	-75.28686523
19793.30078	-75.31738281
19793.34961	-75.28686523
19793.40039	-75.28686523
19793.44922	-75.28686523
19793.5	-75.25634766
19793.55078	-75.28686523
19793.59961	-75.31738281
19793.65039	-75.28686523
19793.69922	-75.31738281
19793.75	-75.31738281
19793.80078	-75.28686523
19793.84961	-75.31738281
19793.90039	-75.31738281
19793.94922	-75.28686523
19794	-75.31738281
19794.05078	-75.31738281
19794.09961	-75.28686523
19794.15039	-75.25634766
19794.19922	-75.31738281
19794.25	-75.28686523
19794.30078	-75.28686523
19794.34961	-75.25634766
19794.40039	-75.25634766
19794.44922	-75.28686523
19794.5	-75.31738281
19794.55078	-75.28686523
19794.59961	-75.28686523
19794.65039	-75.28686523
19794.69922	-75.31738281
19794.75	-75.31738281
19794.80078	-75.31738281
19794.84961	-75.31738281
19794.90039	-75.31738281
19794.94922	-75.28686523
19795	-75.28686523
19795.05078	-75.31738281
19795.09961	-75.31738281
19795.15039	-75.31738281
19795.19922	-75.34790039
19795.25	-75.31738281
19795.30078	-75.34790039
19795.34961	-75.28686523
19795.40039	-75.28686523
19795.44922	-75.28686523
19795.5	-75.28686523
19795.55078	-75.28686523
19795.59961	-75.22583008
19795.65039	-75.25634766
19795.69922	-75.25634766
19795.75	-75.28686523
19795.80078	-75.22583008
19795.84961	-75.25634766
19795.90039	-75.28686523
19795.94922	-75.22583008
19796	-75.25634766
19796.05078	-75.22583008
19796.09961	-75.1953125
19796.15039	-75.1953125
19796.19922	-75.1953125
19796.25	-75.22583008
19796.30078	-75.22583008
19796.34961	-75.22583008
19796.40039	-75.22583008
19796.44922	-75.22583008
19796.5	-75.22583008
19796.55078	-75.22583008
19796.59961	-75.22583008
19796.65039	-75.22583008
19796.69922	-75.25634766
19796.75	-75.22583008
19796.80078	-75.22583008
19796.84961	-75.25634766
19796.90039	-75.22583008
19796.94922	-75.25634766
19797	-75.25634766
19797.05078	-75.22583008
19797.09961	-75.1953125
19797.15039	-75.22583008
19797.19922	-75.22583008
19797.25	-75.1953125
19797.30078	-75.22583008
19797.34961	-75.16479492
19797.40039	-75.1953125
19797.44922	-75.16479492
19797.5	-75.16479492
19797.55078	-75.1953125
19797.59961	-75.1953125
19797.65039	-75.1953125
19797.69922	-75.1953125
19797.75	-75.1953125
19797.80078	-75.16479492
19797.84961	-75.13427734
19797.90039	-75.13427734
19797.94922	-75.16479492
19798	-75.10375977
19798.05078	-75.16479492
19798.09961	-75.16479492
19798.15039	-75.13427734
19798.19922	-75.16479492
19798.25	-75.16479492
19798.30078	-75.16479492
19798.34961	-75.13427734
19798.40039	-75.13427734
19798.44922	-75.16479492
19798.5	-75.13427734
19798.55078	-75.13427734
19798.59961	-75.13427734
19798.65039	-75.10375977
19798.69922	-75.10375977
19798.75	-75.10375977
19798.80078	-75.10375977
19798.84961	-75.10375977
19798.90039	-75.13427734
19798.94922	-75.10375977
19799	-75.13427734
19799.05078	-75.07324219
19799.09961	-75.13427734
19799.15039	-75.07324219
19799.19922	-75.07324219
19799.25	-75.13427734
19799.30078	-75.10375977
19799.34961	-75.07324219
19799.40039	-75.07324219
19799.44922	-75.10375977
19799.5	-75.10375977
19799.55078	-75.10375977
19799.59961	-75.10375977
19799.65039	-75.10375977
19799.69922	-75.10375977
19799.75	-75.10375977
19799.80078	-75.07324219
19799.84961	-75.07324219
19799.90039	-75.10375977
19799.94922	-75.07324219
19800	-75.13427734
19800.05078	-75.13427734
19800.09961	-75.07324219
19800.15039	-75.13427734
19800.19922	-75.13427734
19800.25	-75.10375977
19800.30078	-75.13427734
19800.34961	-75.13427734
19800.40039	-75.10375977
19800.44922	-75.10375977
19800.5	-75.13427734
19800.55078	-75.10375977
19800.59961	-75.07324219
19800.65039	-75.10375977
19800.69922	-75.07324219
19800.75	-75.10375977
19800.80078	-75.13427734
19800.84961	-75.10375977
19800.90039	-75.07324219
19800.94922	-75.10375977
19801	-75.10375977
19801.05078	-75.07324219
19801.09961	-75.10375977
19801.15039	-75.07324219
19801.19922	-75.07324219
19801.25	-75.07324219
19801.30078	-75.10375977
19801.34961	-75.10375977
19801.40039	-75.07324219
19801.44922	-75.10375977
19801.5	-75.10375977
19801.55078	-75.10375977
19801.59961	-75.10375977
19801.65039	-75.10375977
19801.69922	-75.10375977
19801.75	-75.07324219
19801.80078	-75.10375977
19801.84961	-75.10375977
19801.90039	-75.07324219
19801.94922	-75.07324219
19802	-75.07324219
19802.05078	-75.10375977
19802.09961	-75.07324219
19802.15039	-75.10375977
19802.19922	-75.07324219
19802.25	-75.10375977
19802.30078	-75.07324219
19802.34961	-75.10375977
19802.40039	-75.07324219
19802.44922	-75.10375977
19802.5	-75.10375977
19802.55078	-75.07324219
19802.59961	-75.07324219
19802.65039	-75.10375977
19802.69922	-75.10375977
19802.75	-75.07324219
19802.80078	-75.10375977
19802.84961	-75.10375977
19802.90039	-75.10375977
19802.94922	-75.10375977
19803	-75.07324219
19803.05078	-75.07324219
19803.09961	-75.04272461
19803.15039	-75.07324219
19803.19922	-75.07324219
19803.25	-75.10375977
19803.30078	-75.10375977
19803.34961	-75.10375977
19803.40039	-75.10375977
19803.44922	-75.10375977
19803.5	-75.10375977
19803.55078	-75.07324219
19803.59961	-75.07324219
19803.65039	-75.10375977
19803.69922	-75.07324219
19803.75	-75.07324219
19803.80078	-75.10375977
19803.84961	-75.13427734
19803.90039	-75.13427734
19803.94922	-75.13427734
19804	-75.13427734
19804.05078	-75.13427734
19804.09961	-75.13427734
19804.15039	-75.13427734
19804.19922	-75.10375977
19804.25	-75.10375977
19804.30078	-75.10375977
19804.34961	-75.13427734
19804.40039	-75.10375977
19804.44922	-75.10375977
19804.5	-75.13427734
19804.55078	-75.13427734
19804.59961	-75.13427734
19804.65039	-75.13427734
19804.69922	-75.10375977
19804.75	-75.10375977
19804.80078	-75.04272461
19804.84961	-75.07324219
19804.90039	-75.07324219
19804.94922	-75.10375977
19805	-75.10375977
19805.05078	-75.10375977
19805.09961	-75.10375977
19805.15039	-75.10375977
19805.19922	-75.07324219
19805.25	-75.07324219
19805.30078	-75.07324219
19805.34961	-75.10375977
19805.40039	-75.07324219
19805.44922	-75.10375977
19805.5	-75.13427734
19805.55078	-75.10375977
19805.59961	-75.13427734
19805.65039	-75.13427734
19805.69922	-75.16479492
19805.75	-75.16479492
19805.80078	-75.1953125
19805.84961	-75.16479492
19805.90039	-75.16479492
19805.94922	-75.16479492
19806	-75.16479492
19806.05078	-75.13427734
19806.09961	-75.10375977
19806.15039	-75.13427734
19806.19922	-75.16479492
19806.25	-75.13427734
19806.30078	-75.10375977
19806.34961	-75.16479492
19806.40039	-75.10375977
19806.44922	-75.10375977
19806.5	-75.10375977
19806.55078	-75.10375977
19806.59961	-75.10375977
19806.65039	-75.10375977
19806.69922	-75.13427734
19806.75	-75.10375977
19806.80078	-75.10375977
19806.84961	-75.10375977
19806.90039	-75.10375977
19806.94922	-75.13427734
19807	-75.10375977
19807.05078	-75.10375977
19807.09961	-75.10375977
19807.15039	-75.13427734
19807.19922	-75.10375977
19807.25	-75.10375977
19807.30078	-75.13427734
19807.34961	-75.07324219
19807.40039	-75.07324219
19807.44922	-75.07324219
19807.5	-75.07324219
19807.55078	-75.10375977
19807.59961	-75.10375977
19807.65039	-75.10375977
19807.69922	-75.10375977
19807.75	-75.13427734
19807.80078	-75.10375977
19807.84961	-75.07324219
19807.90039	-75.07324219
19807.94922	-75.13427734
19808	-75.07324219
19808.05078	-75.10375977
19808.09961	-75.10375977
19808.15039	-75.10375977
19808.19922	-75.10375977
19808.25	-75.10375977
19808.30078	-75.10375977
19808.34961	-75.07324219
19808.40039	-75.10375977
19808.44922	-75.07324219
19808.5	-75.07324219
19808.55078	-75.04272461
19808.59961	-75.10375977
19808.65039	-75.07324219
19808.69922	-75.10375977
19808.75	-75.07324219
19808.80078	-75.07324219
19808.84961	-75.10375977
19808.90039	-75.10375977
19808.94922	-75.10375977
19809	-75.07324219
19809.05078	-75.13427734
19809.09961	-75.13427734
19809.15039	-75.10375977
19809.19922	-75.10375977
19809.25	-75.13427734
19809.30078	-75.13427734
19809.34961	-75.07324219
19809.40039	-75.07324219
19809.44922	-75.04272461
19809.5	-75.04272461
19809.55078	-75.10375977
19809.59961	-75.13427734
19809.65039	-75.07324219
19809.69922	-75.07324219
19809.75	-75.10375977
19809.80078	-75.10375977
19809.84961	-75.10375977
19809.90039	-75.07324219
19809.94922	-75.07324219
19810	-75.10375977
19810.05078	-75.07324219
19810.09961	-75.13427734
19810.15039	-75.13427734
19810.19922	-75.07324219
19810.25	-75.07324219
19810.30078	-75.10375977
19810.34961	-75.10375977
19810.40039	-75.04272461
19810.44922	-75.07324219
19810.5	-75.07324219
19810.55078	-75.10375977
19810.59961	-75.07324219
19810.65039	-75.07324219
19810.69922	-75.07324219
19810.75	-75.10375977
19810.80078	-75.07324219
19810.84961	-75.07324219
19810.90039	-75.07324219
19810.94922	-75.07324219
19811	-75.10375977
19811.05078	-75.10375977
19811.09961	-75.07324219
19811.15039	-75.10375977
19811.19922	-75.13427734
19811.25	-75.10375977
19811.30078	-75.16479492
19811.34961	-75.13427734
19811.40039	-75.13427734
19811.44922	-75.13427734
19811.5	-75.16479492
19811.55078	-75.13427734
19811.59961	-75.1953125
19811.65039	-75.16479492
19811.69922	-75.16479492
19811.75	-75.13427734
19811.80078	-75.13427734
19811.84961	-75.13427734
19811.90039	-75.13427734
19811.94922	-75.16479492
19812	-75.13427734
19812.05078	-75.13427734
19812.09961	-75.10375977
19812.15039	-75.10375977
19812.19922	-75.10375977
19812.25	-75.07324219
19812.30078	-75.04272461
19812.34961	-75.10375977
19812.40039	-75.10375977
19812.44922	-75.04272461
19812.5	-75.10375977
19812.55078	-75.10375977
19812.59961	-75.13427734
19812.65039	-75.13427734
19812.69922	-75.10375977
19812.75	-75.10375977
19812.80078	-75.07324219
19812.84961	-75.04272461
19812.90039	-75.07324219
19812.94922	-75.07324219
19813	-75.07324219
19813.05078	-75.10375977
19813.09961	-75.07324219
19813.15039	-75.07324219
19813.19922	-75.04272461
19813.25	-75.04272461
19813.30078	-75.07324219
19813.34961	-75.07324219
19813.40039	-75.04272461
19813.44922	-75.04272461
19813.5	-75.07324219
19813.55078	-75.07324219
19813.59961	-75.04272461
19813.65039	-75.01220703
19813.69922	-75.07324219
19813.75	-75.07324219
19813.80078	-75.04272461
19813.84961	-75.01220703
19813.90039	-75.04272461
19813.94922	-75.04272461
19814	-75.04272461
19814.05078	-75.01220703
19814.09961	-75.01220703
19814.15039	-75.01220703
19814.19922	-75.01220703
19814.25	-75.01220703
19814.30078	-75.01220703
19814.34961	-75.01220703
19814.40039	-75.01220703
19814.44922	-75.01220703
19814.5	-74.95117188
19814.55078	-74.98168945
19814.59961	-74.98168945
19814.65039	-74.98168945
19814.69922	-74.95117188
19814.75	-75.01220703
19814.80078	-74.98168945
19814.84961	-74.95117188
19814.90039	-75.01220703
19814.94922	-74.95117188
19815	-74.98168945
19815.05078	-75.01220703
19815.09961	-74.98168945
19815.15039	-74.95117188
19815.19922	-74.95117188
19815.25	-74.98168945
19815.30078	-74.95117188
19815.34961	-74.95117188
19815.40039	-74.95117188
19815.44922	-74.9206543
19815.5	-74.95117188
19815.55078	-75.01220703
19815.59961	-74.95117188
19815.65039	-74.9206543
19815.69922	-74.95117188
19815.75	-74.95117188
19815.80078	-74.98168945
19815.84961	-74.9206543
19815.90039	-74.95117188
19815.94922	-74.95117188
19816	-74.95117188
19816.05078	-74.9206543
19816.09961	-74.98168945
19816.15039	-74.98168945
19816.19922	-74.95117188
19816.25	-74.9206543
19816.30078	-74.95117188
19816.34961	-74.95117188
19816.40039	-74.9206543
19816.44922	-74.95117188
19816.5	-74.95117188
19816.55078	-74.95117188
19816.59961	-74.95117188
19816.65039	-74.95117188
19816.69922	-74.9206543
19816.75	-74.95117188
19816.80078	-74.9206543
19816.84961	-74.9206543
19816.90039	-74.89013672
19816.94922	-74.9206543
19817	-74.95117188
19817.05078	-74.95117188
19817.09961	-74.9206543
19817.15039	-74.95117188
19817.19922	-74.9206543
19817.25	-74.95117188
19817.30078	-74.95117188
19817.34961	-74.89013672
19817.40039	-74.9206543
19817.44922	-74.9206543
19817.5	-74.89013672
19817.55078	-74.9206543
19817.59961	-74.9206543
19817.65039	-74.89013672
19817.69922	-74.89013672
19817.75	-74.95117188
19817.80078	-74.89013672
19817.84961	-74.89013672
19817.90039	-74.9206543
19817.94922	-74.9206543
19818	-74.9206543
19818.05078	-74.9206543
19818.09961	-74.89013672
19818.15039	-74.9206543
19818.19922	-74.89013672
19818.25	-74.9206543
19818.30078	-74.89013672
19818.34961	-74.82910156
19818.40039	-74.9206543
19818.44922	-74.89013672
19818.5	-74.9206543
19818.55078	-74.89013672
19818.59961	-74.9206543
19818.65039	-74.9206543
19818.69922	-74.9206543
19818.75	-74.89013672
19818.80078	-74.9206543
19818.84961	-74.89013672
19818.90039	-74.89013672
19818.94922	-74.89013672
19819	-74.89013672
19819.05078	-74.85961914
19819.09961	-74.89013672
19819.15039	-74.89013672
19819.19922	-74.89013672
19819.25	-74.85961914
19819.30078	-74.89013672
19819.34961	-74.85961914
19819.40039	-74.89013672
19819.44922	-74.89013672
19819.5	-74.85961914
19819.55078	-74.89013672
19819.59961	-74.89013672
19819.65039	-74.82910156
19819.69922	-74.85961914
19819.75	-74.85961914
19819.80078	-74.85961914
19819.84961	-74.89013672
19819.90039	-74.89013672
19819.94922	-74.85961914
19820	-74.89013672
19820.05078	-74.85961914
19820.09961	-74.85961914
19820.15039	-74.89013672
19820.19922	-74.85961914
19820.25	-74.82910156
19820.30078	-74.82910156
19820.34961	-74.85961914
19820.40039	-74.85961914
19820.44922	-74.82910156
19820.5	-74.89013672
19820.55078	-74.85961914
19820.59961	-74.85961914
19820.65039	-74.89013672
19820.69922	-74.89013672
19820.75	-74.89013672
19820.80078	-74.89013672
19820.84961	-74.89013672
19820.90039	-74.85961914
19820.94922	-74.82910156
19821	-74.85961914
19821.05078	-74.82910156
19821.09961	-74.85961914
19821.15039	-74.89013672
19821.19922	-74.89013672
19821.25	-74.85961914
19821.30078	-74.89013672
19821.34961	-74.85961914
19821.40039	-74.9206543
19821.44922	-74.89013672
19821.5	-74.89013672
19821.55078	-74.82910156
19821.59961	-74.82910156
19821.65039	-74.82910156
19821.69922	-74.82910156
19821.75	-74.89013672
19821.80078	-74.85961914
19821.84961	-74.85961914
19821.90039	-74.85961914
19821.94922	-74.89013672
19822	-74.89013672
19822.05078	-74.89013672
19822.09961	-74.82910156
19822.15039	-74.85961914
19822.19922	-74.82910156
19822.25	-74.82910156
19822.30078	-74.79858398
19822.34961	-74.82910156
19822.40039	-74.82910156
19822.44922	-74.82910156
19822.5	-74.85961914
19822.55078	-74.85961914
19822.59961	-74.82910156
19822.65039	-74.89013672
19822.69922	-74.82910156
19822.75	-74.85961914
19822.80078	-74.82910156
19822.84961	-74.89013672
19822.90039	-74.85961914
19822.94922	-74.82910156
19823	-74.85961914
19823.05078	-74.82910156
19823.09961	-74.85961914
19823.15039	-74.85961914
19823.19922	-74.85961914
19823.25	-74.82910156
19823.30078	-74.89013672
19823.34961	-74.85961914
19823.40039	-74.85961914
19823.44922	-74.82910156
19823.5	-74.89013672
19823.55078	-74.85961914
19823.59961	-74.85961914
19823.65039	-74.89013672
19823.69922	-74.89013672
19823.75	-74.85961914
19823.80078	-74.85961914
19823.84961	-74.9206543
19823.90039	-74.89013672
19823.94922	-74.89013672
19824	-74.89013672
19824.05078	-74.89013672
19824.09961	-74.89013672
19824.15039	-74.9206543
19824.19922	-74.85961914
19824.25	-74.9206543
19824.30078	-74.89013672
19824.34961	-74.85961914
19824.40039	-74.89013672
19824.44922	-74.85961914
19824.5	-74.89013672
19824.55078	-74.89013672
19824.59961	-74.89013672
19824.65039	-74.9206543
19824.69922	-74.89013672
19824.75	-74.89013672
19824.80078	-74.9206543
19824.84961	-74.89013672
19824.90039	-74.89013672
19824.94922	-74.85961914
19825	-74.89013672
19825.05078	-74.89013672
19825.09961	-74.89013672
19825.15039	-74.89013672
19825.19922	-74.9206543
19825.25	-74.85961914
19825.30078	-74.9206543
19825.34961	-74.9206543
19825.40039	-74.89013672
19825.44922	-74.89013672
19825.5	-74.9206543
19825.55078	-74.89013672
19825.59961	-74.9206543
19825.65039	-74.9206543
19825.69922	-74.9206543
19825.75	-74.89013672
19825.80078	-74.89013672
19825.84961	-74.9206543
19825.90039	-74.89013672
19825.94922	-74.89013672
19826	-74.85961914
19826.05078	-74.85961914
19826.09961	-74.89013672
19826.15039	-74.85961914
19826.19922	-74.85961914
19826.25	-74.89013672
19826.30078	-74.89013672
19826.34961	-74.9206543
19826.40039	-74.89013672
19826.44922	-74.85961914
19826.5	-74.85961914
19826.55078	-74.89013672
19826.59961	-74.89013672
19826.65039	-74.9206543
19826.69922	-74.89013672
19826.75	-74.85961914
19826.80078	-74.85961914
19826.84961	-74.85961914
19826.90039	-74.89013672
19826.94922	-74.85961914
19827	-74.89013672
19827.05078	-74.85961914
19827.09961	-74.89013672
19827.15039	-74.85961914
19827.19922	-74.89013672
19827.25	-74.82910156
19827.30078	-74.89013672
19827.34961	-74.89013672
19827.40039	-74.89013672
19827.44922	-74.89013672
19827.5	-74.89013672
19827.55078	-74.85961914
19827.59961	-74.85961914
19827.65039	-74.89013672
19827.69922	-74.89013672
19827.75	-74.89013672
19827.80078	-74.89013672
19827.84961	-74.89013672
19827.90039	-74.89013672
19827.94922	-74.89013672
19828	-74.89013672
19828.05078	-74.89013672
19828.09961	-74.95117188
19828.15039	-74.95117188
19828.19922	-74.89013672
19828.25	-74.85961914
19828.30078	-74.85961914
19828.34961	-74.9206543
19828.40039	-74.89013672
19828.44922	-74.89013672
19828.5	-74.89013672
19828.55078	-74.85961914
19828.59961	-74.85961914
19828.65039	-74.82910156
19828.69922	-74.85961914
19828.75	-74.9206543
19828.80078	-74.82910156
19828.84961	-74.82910156
19828.90039	-74.82910156
19828.94922	-74.79858398
19829	-74.76806641
19829.05078	-74.76806641
19829.09961	-74.76806641
19829.15039	-74.79858398
19829.19922	-74.82910156
19829.25	-74.82910156
19829.30078	-74.79858398
19829.34961	-74.79858398
19829.40039	-74.79858398
19829.44922	-74.79858398
19829.5	-74.76806641
19829.55078	-74.76806641
19829.59961	-74.73754883
19829.65039	-74.73754883
19829.69922	-74.76806641
19829.75	-74.79858398
19829.80078	-74.73754883
19829.84961	-74.82910156
19829.90039	-74.76806641
19829.94922	-74.76806641
19830	-74.79858398
19830.05078	-74.76806641
19830.09961	-74.73754883
19830.15039	-74.76806641
19830.19922	-74.76806641
19830.25	-74.79858398
19830.30078	-74.79858398
19830.34961	-74.76806641
19830.40039	-74.73754883
19830.44922	-74.76806641
19830.5	-74.76806641
19830.55078	-74.73754883
19830.59961	-74.76806641
19830.65039	-74.73754883
19830.69922	-74.73754883
19830.75	-74.73754883
19830.80078	-74.70703125
19830.84961	-74.70703125
19830.90039	-74.73754883
19830.94922	-74.73754883
19831	-74.70703125
19831.05078	-74.73754883
19831.09961	-74.73754883
19831.15039	-74.70703125
19831.19922	-74.67651367
19831.25	-74.70703125
19831.30078	-74.70703125
19831.34961	-74.70703125
19831.40039	-74.67651367
19831.44922	-74.67651367
19831.5	-74.70703125
19831.55078	-74.70703125
19831.59961	-74.67651367
19831.65039	-74.70703125
19831.69922	-74.73754883
19831.75	-74.70703125
19831.80078	-74.67651367
19831.84961	-74.70703125
19831.90039	-74.64599609
19831.94922	-74.67651367
19832	-74.61547852
19832.05078	-74.67651367
19832.09961	-74.64599609
19832.15039	-74.67651367
19832.19922	-74.67651367
19832.25	-74.64599609
19832.30078	-74.61547852
19832.34961	-74.67651367
19832.40039	-74.67651367
19832.44922	-74.64599609
19832.5	-74.61547852
19832.55078	-74.64599609
19832.59961	-74.64599609
19832.65039	-74.64599609
19832.69922	-74.61547852
19832.75	-74.61547852
19832.80078	-74.64599609
19832.84961	-74.61547852
19832.90039	-74.64599609
19832.94922	-74.64599609
19833	-74.61547852
19833.05078	-74.61547852
19833.09961	-74.61547852
19833.15039	-74.64599609
19833.19922	-74.64599609
19833.25	-74.64599609
19833.30078	-74.61547852
19833.34961	-74.61547852
19833.40039	-74.67651367
19833.44922	-74.61547852
19833.5	-74.64599609
19833.55078	-74.61547852
19833.59961	-74.61547852
19833.65039	-74.61547852
19833.69922	-74.58496094
19833.75	-74.58496094
19833.80078	-74.58496094
19833.84961	-74.64599609
19833.90039	-74.61547852
19833.94922	-74.64599609
19834	-74.64599609
19834.05078	-74.61547852
19834.09961	-74.61547852
19834.15039	-74.64599609
19834.19922	-74.61547852
19834.25	-74.64599609
19834.30078	-74.64599609
19834.34961	-74.64599609
19834.40039	-74.64599609
19834.44922	-74.58496094
19834.5	-74.64599609
19834.55078	-74.64599609
19834.59961	-74.67651367
19834.65039	-74.64599609
19834.69922	-74.64599609
19834.75	-74.64599609
19834.80078	-74.64599609
19834.84961	-74.67651367
19834.90039	-74.64599609
19834.94922	-74.61547852
19835	-74.64599609
19835.05078	-74.64599609
19835.09961	-74.64599609
19835.15039	-74.64599609
19835.19922	-74.61547852
19835.25	-74.61547852
19835.30078	-74.64599609
19835.34961	-74.61547852
19835.40039	-74.61547852
19835.44922	-74.64599609
19835.5	-74.58496094
19835.55078	-74.61547852
19835.59961	-74.58496094
19835.65039	-74.58496094
19835.69922	-74.61547852
19835.75	-74.58496094
19835.80078	-74.58496094
19835.84961	-74.61547852
19835.90039	-74.58496094
19835.94922	-74.58496094
19836	-74.55444336
19836.05078	-74.55444336
19836.09961	-74.58496094
19836.15039	-74.55444336
19836.19922	-74.58496094
19836.25	-74.52392578
19836.30078	-74.55444336
19836.34961	-74.4934082
19836.40039	-74.4934082
19836.44922	-74.55444336
19836.5	-74.55444336
19836.55078	-74.52392578
19836.59961	-74.52392578
19836.65039	-74.55444336
19836.69922	-74.52392578
19836.75	-74.55444336
19836.80078	-74.61547852
19836.84961	-74.55444336
19836.90039	-74.55444336
19836.94922	-74.52392578
19837	-74.52392578
19837.05078	-74.55444336
19837.09961	-74.4934082
19837.15039	-74.55444336
19837.19922	-74.55444336
19837.25	-74.58496094
19837.30078	-74.61547852
19837.34961	-74.58496094
19837.40039	-74.61547852
19837.44922	-74.52392578
19837.5	-74.55444336
19837.55078	-74.58496094
19837.59961	-74.55444336
19837.65039	-74.4934082
19837.69922	-74.55444336
19837.75	-74.52392578
19837.80078	-74.55444336
19837.84961	-74.58496094
19837.90039	-74.55444336
19837.94922	-74.55444336
19838	-74.55444336
19838.05078	-74.58496094
19838.09961	-74.52392578
19838.15039	-74.52392578
19838.19922	-74.52392578
19838.25	-74.55444336
19838.30078	-74.52392578
19838.34961	-74.55444336
19838.40039	-74.58496094
19838.44922	-74.55444336
19838.5	-74.58496094
19838.55078	-74.58496094
19838.59961	-74.55444336
19838.65039	-74.55444336
19838.69922	-74.55444336
19838.75	-74.58496094
19838.80078	-74.58496094
19838.84961	-74.58496094
19838.90039	-74.61547852
19838.94922	-74.61547852
19839	-74.58496094
19839.05078	-74.58496094
19839.09961	-74.58496094
19839.15039	-74.61547852
19839.19922	-74.61547852
19839.25	-74.61547852
19839.30078	-74.58496094
19839.34961	-74.58496094
19839.40039	-74.61547852
19839.44922	-74.58496094
19839.5	-74.61547852
19839.55078	-74.61547852
19839.59961	-74.64599609
19839.65039	-74.61547852
19839.69922	-74.61547852
19839.75	-74.61547852
19839.80078	-74.64599609
19839.84961	-74.61547852
19839.90039	-74.64599609
19839.94922	-74.64599609
19840	-74.64599609
19840.05078	-74.61547852
19840.09961	-74.61547852
19840.15039	-74.61547852
19840.19922	-74.61547852
19840.25	-74.61547852
19840.30078	-74.64599609
19840.34961	-74.64599609
19840.40039	-74.64599609
19840.44922	-74.61547852
19840.5	-74.64599609
19840.55078	-74.61547852
19840.59961	-74.61547852
19840.65039	-74.61547852
19840.69922	-74.58496094
19840.75	-74.64599609
19840.80078	-74.64599609
19840.84961	-74.64599609
19840.90039	-74.61547852
19840.94922	-74.61547852
19841	-74.64599609
19841.05078	-74.61547852
19841.09961	-74.61547852
19841.15039	-74.61547852
19841.19922	-74.64599609
19841.25	-74.64599609
19841.30078	-74.64599609
19841.34961	-74.67651367
19841.40039	-74.61547852
19841.44922	-74.64599609
19841.5	-74.64599609
19841.55078	-74.64599609
19841.59961	-74.67651367
19841.65039	-74.61547852
19841.69922	-74.61547852
19841.75	-74.58496094
19841.80078	-74.64599609
19841.84961	-74.58496094
19841.90039	-74.61547852
19841.94922	-74.58496094
19842	-74.61547852
19842.05078	-74.61547852
19842.09961	-74.61547852
19842.15039	-74.64599609
19842.19922	-74.64599609
19842.25	-74.58496094
19842.30078	-74.61547852
19842.34961	-74.58496094
19842.40039	-74.61547852
19842.44922	-74.61547852
19842.5	-74.61547852
19842.55078	-74.64599609
19842.59961	-74.64599609
19842.65039	-74.61547852
19842.69922	-74.64599609
19842.75	-74.61547852
19842.80078	-74.61547852
19842.84961	-74.58496094
19842.90039	-74.58496094
19842.94922	-74.61547852
19843	-74.55444336
19843.05078	-74.58496094
19843.09961	-74.58496094
19843.15039	-74.58496094
19843.19922	-74.58496094
19843.25	-74.58496094
19843.30078	-74.58496094
19843.34961	-74.61547852
19843.40039	-74.61547852
19843.44922	-74.58496094
19843.5	-74.61547852
19843.55078	-74.64599609
19843.59961	-74.58496094
19843.65039	-74.61547852
19843.69922	-74.58496094
19843.75	-74.58496094
19843.80078	-74.61547852
19843.84961	-74.58496094
19843.90039	-74.58496094
19843.94922	-74.61547852
19844	-74.61547852
19844.05078	-74.61547852
19844.09961	-74.61547852
19844.15039	-74.58496094
19844.19922	-74.58496094
19844.25	-74.61547852
19844.30078	-74.58496094
19844.34961	-74.58496094
19844.40039	-74.61547852
19844.44922	-74.58496094
19844.5	-74.58496094
19844.55078	-74.58496094
19844.59961	-74.58496094
19844.65039	-74.58496094
19844.69922	-74.61547852
19844.75	-74.61547852
19844.80078	-74.64599609
19844.84961	-74.61547852
19844.90039	-74.58496094
19844.94922	-74.61547852
19845	-74.55444336
19845.05078	-74.58496094
19845.09961	-74.58496094
19845.15039	-74.58496094
19845.19922	-74.58496094
19845.25	-74.55444336
19845.30078	-74.55444336
19845.34961	-74.61547852
19845.40039	-74.58496094
19845.44922	-74.58496094
19845.5	-74.52392578
19845.55078	-74.52392578
19845.59961	-74.52392578
19845.65039	-74.52392578
19845.69922	-74.52392578
19845.75	-74.52392578
19845.80078	-74.52392578
19845.84961	-74.52392578
19845.90039	-74.52392578
19845.94922	-74.55444336
19846	-74.55444336
19846.05078	-74.55444336
19846.09961	-74.52392578
19846.15039	-74.52392578
19846.19922	-74.52392578
19846.25	-74.4934082
19846.30078	-74.4934082
19846.34961	-74.4934082
19846.40039	-74.4934082
19846.44922	-74.4934082
19846.5	-74.52392578
19846.55078	-74.52392578
19846.59961	-74.52392578
19846.65039	-74.55444336
19846.69922	-74.58496094
19846.75	-74.52392578
19846.80078	-74.52392578
19846.84961	-74.52392578
19846.90039	-74.52392578
19846.94922	-74.52392578
19847	-74.55444336
19847.05078	-74.52392578
19847.09961	-74.55444336
19847.15039	-74.55444336
19847.19922	-74.58496094
19847.25	-74.55444336
19847.30078	-74.52392578
19847.34961	-74.52392578
19847.40039	-74.4934082
19847.44922	-74.4934082
19847.5	-74.46289063
19847.55078	-74.43237305
19847.59961	-74.4934082
19847.65039	-74.46289063
19847.69922	-74.46289063
19847.75	-74.46289063
19847.80078	-74.43237305
19847.84961	-74.4934082
19847.90039	-74.46289063
19847.94922	-74.4934082
19848	-74.43237305
19848.05078	-74.43237305
19848.09961	-74.40185547
19848.15039	-74.40185547
19848.19922	-74.43237305
19848.25	-74.43237305
19848.30078	-74.43237305
19848.34961	-74.43237305
19848.40039	-74.46289063
19848.44922	-74.43237305
19848.5	-74.37133789
19848.55078	-74.37133789
19848.59961	-74.43237305
19848.65039	-74.37133789
19848.69922	-74.40185547
19848.75	-74.37133789
19848.80078	-74.37133789
19848.84961	-74.40185547
19848.90039	-74.37133789
19848.94922	-74.34082031
19849	-74.37133789
19849.05078	-74.37133789
19849.09961	-74.34082031
19849.15039	-74.37133789
19849.19922	-74.34082031
19849.25	-74.34082031
19849.30078	-74.37133789
19849.34961	-74.40185547
19849.40039	-74.37133789
19849.44922	-74.31030273
19849.5	-74.34082031
19849.55078	-74.37133789
19849.59961	-74.37133789
19849.65039	-74.34082031
19849.69922	-74.34082031
19849.75	-74.37133789
19849.80078	-74.37133789
19849.84961	-74.37133789
19849.90039	-74.37133789
19849.94922	-74.37133789
19850	-74.37133789
19850.05078	-74.37133789
19850.09961	-74.34082031
19850.15039	-74.37133789
19850.19922	-74.37133789
19850.25	-74.34082031
19850.30078	-74.34082031
19850.34961	-74.37133789
19850.40039	-74.37133789
19850.44922	-74.40185547
19850.5	-74.37133789
19850.55078	-74.34082031
19850.59961	-74.37133789
19850.65039	-74.37133789
19850.69922	-74.34082031
19850.75	-74.37133789
19850.80078	-74.37133789
19850.84961	-74.34082031
19850.90039	-74.37133789
19850.94922	-74.34082031
19851	-74.34082031
19851.05078	-74.34082031
19851.09961	-74.34082031
19851.15039	-74.37133789
19851.19922	-74.37133789
19851.25	-74.31030273
19851.30078	-74.34082031
19851.34961	-74.37133789
19851.40039	-74.34082031
19851.44922	-74.37133789
19851.5	-74.34082031
19851.55078	-74.37133789
19851.59961	-74.37133789
19851.65039	-74.37133789
19851.69922	-74.37133789
19851.75	-74.37133789
19851.80078	-74.37133789
19851.84961	-74.34082031
19851.90039	-74.37133789
19851.94922	-74.34082031
19852	-74.37133789
19852.05078	-74.37133789
19852.09961	-74.43237305
19852.15039	-74.34082031
19852.19922	-74.34082031
19852.25	-74.34082031
19852.30078	-74.34082031
19852.34961	-74.31030273
19852.40039	-74.34082031
19852.44922	-74.31030273
19852.5	-74.34082031
19852.55078	-74.34082031
19852.59961	-74.31030273
19852.65039	-74.31030273
19852.69922	-74.27978516
19852.75	-74.31030273
19852.80078	-74.27978516
19852.84961	-74.27978516
19852.90039	-74.24926758
19852.94922	-74.27978516
19853	-74.31030273
19853.05078	-74.31030273
19853.09961	-74.24926758
19853.15039	-74.24926758
19853.19922	-74.24926758
19853.25	-74.31030273
19853.30078	-74.27978516
19853.34961	-74.31030273
19853.40039	-74.34082031
19853.44922	-74.31030273
19853.5	-74.27978516
19853.55078	-74.31030273
19853.59961	-74.27978516
19853.65039	-74.27978516
19853.69922	-74.24926758
19853.75	-74.24926758
19853.80078	-74.27978516
19853.84961	-74.27978516
19853.90039	-74.31030273
19853.94922	-74.34082031
19854	-74.34082031
19854.05078	-74.34082031
19854.09961	-74.34082031
19854.15039	-74.34082031
19854.19922	-74.31030273
19854.25	-74.31030273
19854.30078	-74.34082031
19854.34961	-74.31030273
19854.40039	-74.31030273
19854.44922	-74.27978516
19854.5	-74.27978516
19854.55078	-74.31030273
19854.59961	-74.31030273
19854.65039	-74.34082031
19854.69922	-74.31030273
19854.75	-74.31030273
19854.80078	-74.31030273
19854.84961	-74.31030273
19854.90039	-74.27978516
19854.94922	-74.27978516
19855	-74.31030273
19855.05078	-74.27978516
19855.09961	-74.31030273
19855.15039	-74.27978516
19855.19922	-74.24926758
19855.25	-74.27978516
19855.30078	-74.31030273
19855.34961	-74.27978516
19855.40039	-74.21875
19855.44922	-74.24926758
19855.5	-74.31030273
19855.55078	-74.24926758
19855.59961	-74.24926758
19855.65039	-74.27978516
19855.69922	-74.27978516
19855.75	-74.27978516
19855.80078	-74.24926758
19855.84961	-74.24926758
19855.90039	-74.24926758
19855.94922	-74.24926758
19856	-74.24926758
19856.05078	-74.21875
19856.09961	-74.24926758
19856.15039	-74.24926758
19856.19922	-74.24926758
19856.25	-74.27978516
19856.30078	-74.27978516
19856.34961	-74.24926758
19856.40039	-74.24926758
19856.44922	-74.27978516
19856.5	-74.24926758
19856.55078	-74.24926758
19856.59961	-74.24926758
19856.65039	-74.24926758
19856.69922	-74.24926758
19856.75	-74.21875
19856.80078	-74.27978516
19856.84961	-74.24926758
19856.90039	-74.24926758
19856.94922	-74.24926758
19857	-74.24926758
19857.05078	-74.21875
19857.09961	-74.21875
19857.15039	-74.27978516
19857.19922	-74.27978516
19857.25	-74.27978516
19857.30078	-74.24926758
19857.34961	-74.27978516
19857.40039	-74.27978516
19857.44922	-74.27978516
19857.5	-74.27978516
19857.55078	-74.27978516
19857.59961	-74.31030273
19857.65039	-74.27978516
19857.69922	-74.27978516
19857.75	-74.27978516
19857.80078	-74.27978516
19857.84961	-74.27978516
19857.90039	-74.24926758
19857.94922	-74.27978516
19858	-74.24926758
19858.05078	-74.31030273
19858.09961	-74.24926758
19858.15039	-74.24926758
19858.19922	-74.21875
19858.25	-74.27978516
19858.30078	-74.27978516
19858.34961	-74.31030273
19858.40039	-74.24926758
19858.44922	-74.24926758
19858.5	-74.27978516
19858.55078	-74.27978516
19858.59961	-74.31030273
19858.65039	-74.24926758
19858.69922	-74.31030273
19858.75	-74.27978516
19858.80078	-74.27978516
19858.84961	-74.27978516
19858.90039	-74.27978516
19858.94922	-74.31030273
19859	-74.31030273
19859.05078	-74.27978516
19859.09961	-74.27978516
19859.15039	-74.31030273
19859.19922	-74.31030273
19859.25	-74.27978516
19859.30078	-74.24926758
19859.34961	-74.27978516
19859.40039	-74.27978516
19859.44922	-74.24926758
19859.5	-74.27978516
19859.55078	-74.24926758
19859.59961	-74.24926758
19859.65039	-74.24926758
19859.69922	-74.21875
19859.75	-74.31030273
19859.80078	-74.27978516
19859.84961	-74.27978516
19859.90039	-74.24926758
19859.94922	-74.27978516
19860	-74.24926758
19860.05078	-74.24926758
19860.09961	-74.21875
19860.15039	-74.27978516
19860.19922	-74.24926758
19860.25	-74.24926758
19860.30078	-74.27978516
19860.34961	-74.27978516
19860.40039	-74.24926758
19860.44922	-74.24926758
19860.5	-74.24926758
19860.55078	-74.24926758
19860.59961	-74.27978516
19860.65039	-74.24926758
19860.69922	-74.27978516
19860.75	-74.24926758
19860.80078	-74.27978516
19860.84961	-74.27978516
19860.90039	-74.27978516
19860.94922	-74.27978516
19861	-74.27978516
19861.05078	-74.24926758
19861.09961	-74.24926758
19861.15039	-74.24926758
19861.19922	-74.24926758
19861.25	-74.27978516
19861.30078	-74.27978516
19861.34961	-74.24926758
19861.40039	-74.27978516
19861.44922	-74.27978516
19861.5	-74.27978516
19861.55078	-74.24926758
19861.59961	-74.21875
19861.65039	-74.24926758
19861.69922	-74.24926758
19861.75	-74.24926758
19861.80078	-74.27978516
19861.84961	-74.24926758
19861.90039	-74.24926758
19861.94922	-74.27978516
19862	-74.24926758
19862.05078	-74.24926758
19862.09961	-74.24926758
19862.15039	-74.21875
19862.19922	-74.18823242
19862.25	-74.21875
19862.30078	-74.18823242
19862.34961	-74.15771484
19862.40039	-74.15771484
19862.44922	-74.18823242
19862.5	-74.18823242
19862.55078	-74.15771484
19862.59961	-74.21875
19862.65039	-74.15771484
19862.69922	-74.21875
19862.75	-74.21875
19862.80078	-74.18823242
19862.84961	-74.18823242
19862.90039	-74.21875
19862.94922	-74.12719727
19863	-74.18823242
19863.05078	-74.18823242
19863.09961	-74.18823242
19863.15039	-74.18823242
19863.19922	-74.18823242
19863.25	-74.18823242
19863.30078	-74.15771484
19863.34961	-74.12719727
19863.40039	-74.15771484
19863.44922	-74.18823242
19863.5	-74.18823242
19863.55078	-74.15771484
19863.59961	-74.15771484
19863.65039	-74.15771484
19863.69922	-74.15771484
19863.75	-74.15771484
19863.80078	-74.18823242
19863.84961	-74.18823242
19863.90039	-74.12719727
19863.94922	-74.15771484
19864	-74.15771484
19864.05078	-74.12719727
19864.09961	-74.09667969
19864.15039	-74.12719727
19864.19922	-74.09667969
19864.25	-74.09667969
19864.30078	-74.09667969
19864.34961	-74.09667969
19864.40039	-74.09667969
19864.44922	-74.09667969
19864.5	-74.09667969
19864.55078	-74.12719727
19864.59961	-74.06616211
19864.65039	-74.06616211
19864.69922	-74.06616211
19864.75	-74.06616211
19864.80078	-74.06616211
19864.84961	-74.09667969
19864.90039	-74.06616211
19864.94922	-74.09667969
19865	-74.06616211
19865.05078	-74.06616211
19865.09961	-74.06616211
19865.15039	-74.06616211
19865.19922	-74.03564453
19865.25	-74.03564453
19865.30078	-74.00512695
19865.34961	-74.03564453
19865.40039	-74.00512695
19865.44922	-74.03564453
19865.5	-74.03564453
19865.55078	-74.00512695
19865.59961	-74.00512695
19865.65039	-74.00512695
19865.69922	-73.97460938
19865.75	-74.03564453
19865.80078	-74.03564453
19865.84961	-74.00512695
19865.90039	-74.00512695
19865.94922	-74.00512695
19866	-74.03564453
19866.05078	-73.97460938
19866.09961	-74.03564453
19866.15039	-74.03564453
19866.19922	-74.03564453
19866.25	-74.03564453
19866.30078	-74.03564453
19866.34961	-74.03564453
19866.40039	-74.03564453
19866.44922	-74.00512695
19866.5	-74.06616211
19866.55078	-74.06616211
19866.59961	-74.09667969
19866.65039	-74.03564453
19866.69922	-74.06616211
19866.75	-74.03564453
19866.80078	-74.03564453
19866.84961	-74.03564453
19866.90039	-74.03564453
19866.94922	-74.00512695
19867	-74.06616211
19867.05078	-74.06616211
19867.09961	-74.06616211
19867.15039	-74.06616211
19867.19922	-74.06616211
19867.25	-74.03564453
19867.30078	-74.03564453
19867.34961	-74.06616211
19867.40039	-74.03564453
19867.44922	-74.03564453
19867.5	-74.03564453
19867.55078	-74.00512695
19867.59961	-74.00512695
19867.65039	-74.03564453
19867.69922	-74.03564453
19867.75	-74.03564453
19867.80078	-74.03564453
19867.84961	-74.03564453
19867.90039	-74.06616211
19867.94922	-74.00512695
19868	-74.00512695
19868.05078	-74.03564453
19868.09961	-74.00512695
19868.15039	-74.06616211
19868.19922	-74.03564453
19868.25	-74.00512695
19868.30078	-73.97460938
19868.34961	-74.00512695
19868.40039	-74.00512695
19868.44922	-74.03564453
19868.5	-74.00512695
19868.55078	-73.97460938
19868.59961	-74.00512695
19868.65039	-74.00512695
19868.69922	-74.00512695
19868.75	-74.00512695
19868.80078	-74.03564453
19868.84961	-74.03564453
19868.90039	-74.00512695
19868.94922	-74.03564453
19869	-74.03564453
19869.05078	-74.03564453
19869.09961	-74.03564453
19869.15039	-74.00512695
19869.19922	-74.00512695
19869.25	-74.03564453
19869.30078	-73.97460938
19869.34961	-74.00512695
19869.40039	-73.97460938
19869.44922	-73.97460938
19869.5	-73.97460938
19869.55078	-73.9440918
19869.59961	-73.97460938
19869.65039	-73.91357422
19869.69922	-73.91357422
19869.75	-73.97460938
19869.80078	-73.91357422
19869.84961	-73.9440918
19869.90039	-73.91357422
19869.94922	-73.97460938
19870	-73.9440918
19870.05078	-73.9440918
19870.09961	-73.9440918
19870.15039	-73.9440918
19870.19922	-73.9440918
19870.25	-73.9440918
19870.30078	-73.91357422
19870.34961	-73.91357422
19870.40039	-73.9440918
19870.44922	-73.9440918
19870.5	-73.9440918
19870.55078	-73.9440918
19870.59961	-73.9440918
19870.65039	-73.91357422
19870.69922	-73.9440918
19870.75	-73.9440918
19870.80078	-73.9440918
19870.84961	-73.9440918
19870.90039	-73.9440918
19870.94922	-73.91357422
19871	-73.85253906
19871.05078	-73.91357422
19871.09961	-73.88305664
19871.15039	-73.88305664
19871.19922	-73.91357422
19871.25	-73.91357422
19871.30078	-73.9440918
19871.34961	-73.97460938
19871.40039	-73.91357422
19871.44922	-73.9440918
19871.5	-73.91357422
19871.55078	-73.91357422
19871.59961	-73.9440918
19871.65039	-73.88305664
19871.69922	-73.91357422
19871.75	-73.91357422
19871.80078	-73.88305664
19871.84961	-73.91357422
19871.90039	-73.97460938
19871.94922	-73.9440918
19872	-73.9440918
19872.05078	-73.9440918
19872.09961	-73.91357422
19872.15039	-73.91357422
19872.19922	-73.91357422
19872.25	-73.91357422
19872.30078	-73.91357422
19872.34961	-73.88305664
19872.40039	-73.91357422
19872.44922	-73.97460938
19872.5	-73.91357422
19872.55078	-73.91357422
19872.59961	-73.91357422
19872.65039	-73.9440918
19872.69922	-73.91357422
19872.75	-73.91357422
19872.80078	-73.91357422
19872.84961	-73.91357422
19872.90039	-73.9440918
19872.94922	-73.91357422
19873	-73.9440918
19873.05078	-73.9440918
19873.09961	-73.9440918
19873.15039	-73.9440918
19873.19922	-73.91357422
19873.25	-73.91357422
19873.30078	-73.9440918
19873.34961	-73.91357422
19873.40039	-73.9440918
19873.44922	-73.9440918
19873.5	-73.91357422
19873.55078	-73.9440918
19873.59961	-73.97460938
19873.65039	-73.97460938
19873.69922	-73.91357422
19873.75	-73.9440918
19873.80078	-73.9440918
19873.84961	-73.97460938
19873.90039	-73.9440918
19873.94922	-73.9440918
19874	-73.91357422
19874.05078	-73.9440918
19874.09961	-73.97460938
19874.15039	-73.9440918
19874.19922	-73.9440918
19874.25	-73.97460938
19874.30078	-74.00512695
19874.34961	-73.9440918
19874.40039	-73.91357422
19874.44922	-73.9440918
19874.5	-73.9440918
19874.55078	-73.97460938
19874.59961	-73.97460938
19874.65039	-73.9440918
19874.69922	-73.9440918
19874.75	-73.9440918
19874.80078	-73.9440918
19874.84961	-73.9440918
19874.90039	-73.9440918
19874.94922	-73.91357422
19875	-73.91357422
19875.05078	-73.91357422
19875.09961	-73.91357422
19875.15039	-73.9440918
19875.19922	-73.91357422
19875.25	-73.9440918
19875.30078	-73.88305664
19875.34961	-73.88305664
19875.40039	-73.91357422
19875.44922	-73.91357422
19875.5	-73.91357422
19875.55078	-73.88305664
19875.59961	-73.91357422
19875.65039	-73.91357422
19875.69922	-73.91357422
19875.75	-73.88305664
19875.80078	-73.88305664
19875.84961	-73.91357422
19875.90039	-73.91357422
19875.94922	-73.91357422
19876	-73.88305664
19876.05078	-73.91357422
19876.09961	-73.88305664
19876.15039	-73.88305664
19876.19922	-73.88305664
19876.25	-73.88305664
19876.30078	-73.85253906
19876.34961	-73.91357422
19876.40039	-73.88305664
19876.44922	-73.88305664
19876.5	-73.85253906
19876.55078	-73.85253906
19876.59961	-73.88305664
19876.65039	-73.85253906
19876.69922	-73.91357422
19876.75	-73.88305664
19876.80078	-73.85253906
19876.84961	-73.85253906
19876.90039	-73.88305664
19876.94922	-73.85253906
19877	-73.82202148
19877.05078	-73.82202148
19877.09961	-73.88305664
19877.15039	-73.85253906
19877.19922	-73.82202148
19877.25	-73.82202148
19877.30078	-73.82202148
19877.34961	-73.85253906
19877.40039	-73.82202148
19877.44922	-73.82202148
19877.5	-73.79150391
19877.55078	-73.82202148
19877.59961	-73.82202148
19877.65039	-73.82202148
19877.69922	-73.82202148
19877.75	-73.82202148
19877.80078	-73.82202148
19877.84961	-73.85253906
19877.90039	-73.82202148
19877.94922	-73.85253906
19878	-73.85253906
19878.05078	-73.85253906
19878.09961	-73.85253906
19878.15039	-73.85253906
19878.19922	-73.82202148
19878.25	-73.85253906
19878.30078	-73.82202148
19878.34961	-73.82202148
19878.40039	-73.79150391
19878.44922	-73.79150391
19878.5	-73.76098633
19878.55078	-73.79150391
19878.59961	-73.79150391
19878.65039	-73.79150391
19878.69922	-73.76098633
19878.75	-73.79150391
19878.80078	-73.82202148
19878.84961	-73.79150391
19878.90039	-73.76098633
19878.94922	-73.76098633
19879	-73.79150391
19879.05078	-73.76098633
19879.09961	-73.79150391
19879.15039	-73.79150391
19879.19922	-73.79150391
19879.25	-73.76098633
19879.30078	-73.73046875
19879.34961	-73.76098633
19879.40039	-73.79150391
19879.44922	-73.79150391
19879.5	-73.76098633
19879.55078	-73.79150391
19879.59961	-73.69995117
19879.65039	-73.76098633
19879.69922	-73.76098633
19879.75	-73.76098633
19879.80078	-73.76098633
19879.84961	-73.76098633
19879.90039	-73.76098633
19879.94922	-73.76098633
19880	-73.79150391
19880.05078	-73.79150391
19880.09961	-73.76098633
19880.15039	-73.73046875
19880.19922	-73.73046875
19880.25	-73.76098633
19880.30078	-73.76098633
19880.34961	-73.76098633
19880.40039	-73.73046875
19880.44922	-73.73046875
19880.5	-73.76098633
19880.55078	-73.76098633
19880.59961	-73.76098633
19880.65039	-73.76098633
19880.69922	-73.73046875
19880.75	-73.73046875
19880.80078	-73.79150391
19880.84961	-73.73046875
19880.90039	-73.76098633
19880.94922	-73.69995117
19881	-73.73046875
19881.05078	-73.73046875
19881.09961	-73.73046875
19881.15039	-73.73046875
19881.19922	-73.69995117
19881.25	-73.66943359
19881.30078	-73.73046875
19881.34961	-73.66943359
19881.40039	-73.66943359
19881.44922	-73.66943359
19881.5	-73.66943359
19881.55078	-73.69995117
19881.59961	-73.69995117
19881.65039	-73.66943359
19881.69922	-73.66943359
19881.75	-73.63891602
19881.80078	-73.66943359
19881.84961	-73.69995117
19881.90039	-73.66943359
19881.94922	-73.66943359
19882	-73.66943359
19882.05078	-73.66943359
19882.09961	-73.66943359
19882.15039	-73.66943359
19882.19922	-73.66943359
19882.25	-73.63891602
19882.30078	-73.63891602
19882.34961	-73.60839844
19882.40039	-73.63891602
19882.44922	-73.60839844
19882.5	-73.63891602
19882.55078	-73.66943359
19882.59961	-73.60839844
19882.65039	-73.57788086
19882.69922	-73.63891602
19882.75	-73.63891602
19882.80078	-73.60839844
19882.84961	-73.60839844
19882.90039	-73.63891602
19882.94922	-73.60839844
19883	-73.63891602
19883.05078	-73.63891602
19883.09961	-73.60839844
19883.15039	-73.60839844
19883.19922	-73.57788086
19883.25	-73.63891602
19883.30078	-73.60839844
19883.34961	-73.60839844
19883.40039	-73.60839844
19883.44922	-73.63891602
19883.5	-73.60839844
19883.55078	-73.60839844
19883.59961	-73.63891602
19883.65039	-73.60839844
19883.69922	-73.60839844
19883.75	-73.63891602
19883.80078	-73.63891602
19883.84961	-73.63891602
19883.90039	-73.63891602
19883.94922	-73.66943359
19884	-73.63891602
19884.05078	-73.63891602
19884.09961	-73.60839844
19884.15039	-73.63891602
19884.19922	-73.63891602
19884.25	-73.63891602
19884.30078	-73.63891602
19884.34961	-73.63891602
19884.40039	-73.63891602
19884.44922	-73.60839844
19884.5	-73.63891602
19884.55078	-73.63891602
19884.59961	-73.63891602
19884.65039	-73.60839844
19884.69922	-73.60839844
19884.75	-73.60839844
19884.80078	-73.60839844
19884.84961	-73.60839844
19884.90039	-73.60839844
19884.94922	-73.60839844
19885	-73.57788086
19885.05078	-73.66943359
19885.09961	-73.60839844
19885.15039	-73.63891602
19885.19922	-73.60839844
19885.25	-73.60839844
19885.30078	-73.60839844
19885.34961	-73.60839844
19885.40039	-73.66943359
19885.44922	-73.63891602
19885.5	-73.63891602
19885.55078	-73.57788086
19885.59961	-73.66943359
19885.65039	-73.66943359
19885.69922	-73.60839844
19885.75	-73.60839844
19885.80078	-73.57788086
19885.84961	-73.60839844
19885.90039	-73.66943359
19885.94922	-73.63891602
19886	-73.60839844
19886.05078	-73.63891602
19886.09961	-73.63891602
19886.15039	-73.66943359
19886.19922	-73.63891602
19886.25	-73.57788086
19886.30078	-73.57788086
19886.34961	-73.60839844
19886.40039	-73.57788086
19886.44922	-73.57788086
19886.5	-73.57788086
19886.55078	-73.54736328
19886.59961	-73.54736328
19886.65039	-73.57788086
19886.69922	-73.54736328
19886.75	-73.57788086
19886.80078	-73.60839844
19886.84961	-73.60839844
19886.90039	-73.57788086
19886.94922	-73.57788086
19887	-73.57788086
19887.05078	-73.54736328
19887.09961	-73.57788086
19887.15039	-73.57788086
19887.19922	-73.57788086
19887.25	-73.54736328
19887.30078	-73.57788086
19887.34961	-73.57788086
19887.40039	-73.60839844
19887.44922	-73.60839844
19887.5	-73.63891602
19887.55078	-73.57788086
19887.59961	-73.63891602
19887.65039	-73.57788086
19887.69922	-73.57788086
19887.75	-73.60839844
19887.80078	-73.60839844
19887.84961	-73.63891602
19887.90039	-73.57788086
19887.94922	-73.60839844
19888	-73.63891602
19888.05078	-73.63891602
19888.09961	-73.63891602
19888.15039	-73.63891602
19888.19922	-73.57788086
19888.25	-73.54736328
19888.30078	-73.60839844
19888.34961	-73.54736328
19888.40039	-73.57788086
19888.44922	-73.54736328
19888.5	-73.57788086
19888.55078	-73.63891602
19888.59961	-73.60839844
19888.65039	-73.54736328
19888.69922	-73.57788086
19888.75	-73.63891602
19888.80078	-73.60839844
19888.84961	-73.60839844
19888.90039	-73.57788086
19888.94922	-73.57788086
19889	-73.60839844
19889.05078	-73.60839844
19889.09961	-73.57788086
19889.15039	-73.63891602
19889.19922	-73.60839844
19889.25	-73.54736328
19889.30078	-73.57788086
19889.34961	-73.57788086
19889.40039	-73.54736328
19889.44922	-73.54736328
19889.5	-73.54736328
19889.55078	-73.57788086
19889.59961	-73.57788086
19889.65039	-73.60839844
19889.69922	-73.60839844
19889.75	-73.60839844
19889.80078	-73.63891602
19889.84961	-73.60839844
19889.90039	-73.60839844
19889.94922	-73.60839844
19890	-73.66943359
19890.05078	-73.60839844
19890.09961	-73.60839844
19890.15039	-73.60839844
19890.19922	-73.66943359
19890.25	-73.63891602
19890.30078	-73.60839844
19890.34961	-73.63891602
19890.40039	-73.60839844
19890.44922	-73.63891602
19890.5	-73.63891602
19890.55078	-73.60839844
19890.59961	-73.60839844
19890.65039	-73.60839844
19890.69922	-73.66943359
19890.75	-73.66943359
19890.80078	-73.63891602
19890.84961	-73.63891602
19890.90039	-73.63891602
19890.94922	-73.63891602
19891	-73.69995117
19891.05078	-73.66943359
19891.09961	-73.66943359
19891.15039	-73.66943359
19891.19922	-73.66943359
19891.25	-73.66943359
19891.30078	-73.66943359
19891.34961	-73.69995117
19891.40039	-73.69995117
19891.44922	-73.63891602
19891.5	-73.63891602
19891.55078	-73.63891602
19891.59961	-73.60839844
19891.65039	-73.63891602
19891.69922	-73.63891602
19891.75	-73.60839844
19891.80078	-73.60839844
19891.84961	-73.63891602
19891.90039	-73.66943359
19891.94922	-73.66943359
19892	-73.66943359
19892.05078	-73.63891602
19892.09961	-73.66943359
19892.15039	-73.66943359
19892.19922	-73.66943359
19892.25	-73.66943359
19892.30078	-73.63891602
19892.34961	-73.63891602
19892.40039	-73.66943359
19892.44922	-73.63891602
19892.5	-73.60839844
19892.55078	-73.63891602
19892.59961	-73.60839844
19892.65039	-73.63891602
19892.69922	-73.63891602
19892.75	-73.60839844
19892.80078	-73.63891602
19892.84961	-73.60839844
19892.90039	-73.66943359
19892.94922	-73.60839844
19893	-73.63891602
19893.05078	-73.63891602
19893.09961	-73.60839844
19893.15039	-73.60839844
19893.19922	-73.60839844
19893.25	-73.63891602
19893.30078	-73.60839844
19893.34961	-73.63891602
19893.40039	-73.57788086
19893.44922	-73.57788086
19893.5	-73.57788086
19893.55078	-73.63891602
19893.59961	-73.60839844
19893.65039	-73.60839844
19893.69922	-73.60839844
19893.75	-73.60839844
19893.80078	-73.66943359
19893.84961	-73.66943359
19893.90039	-73.60839844
19893.94922	-73.63891602
19894	-73.60839844
19894.05078	-73.60839844
19894.09961	-73.63891602
19894.15039	-73.60839844
19894.19922	-73.63891602
19894.25	-73.60839844
19894.30078	-73.60839844
19894.34961	-73.63891602
19894.40039	-73.60839844
19894.44922	-73.63891602
19894.5	-73.60839844
19894.55078	-73.60839844
19894.59961	-73.63891602
19894.65039	-73.63891602
19894.69922	-73.63891602
19894.75	-73.63891602
19894.80078	-73.63891602
19894.84961	-73.66943359
19894.90039	-73.63891602
19894.94922	-73.63891602
19895	-73.63891602
19895.05078	-73.63891602
19895.09961	-73.66943359
19895.15039	-73.63891602
19895.19922	-73.60839844
19895.25	-73.63891602
19895.30078	-73.63891602
19895.34961	-73.60839844
19895.40039	-73.57788086
19895.44922	-73.60839844
19895.5	-73.63891602
19895.55078	-73.57788086
19895.59961	-73.57788086
19895.65039	-73.57788086
19895.69922	-73.54736328
19895.75	-73.57788086
19895.80078	-73.57788086
19895.84961	-73.57788086
19895.90039	-73.57788086
19895.94922	-73.60839844
19896	-73.54736328
19896.05078	-73.57788086
19896.09961	-73.57788086
19896.15039	-73.54736328
19896.19922	-73.54736328
19896.25	-73.54736328
19896.30078	-73.54736328
19896.34961	-73.5168457
19896.40039	-73.5168457
19896.44922	-73.48632813
19896.5	-73.5168457
19896.55078	-73.5168457
19896.59961	-73.5168457
19896.65039	-73.54736328
19896.69922	-73.54736328
19896.75	-73.54736328
19896.80078	-73.54736328
19896.84961	-73.5168457
19896.90039	-73.5168457
19896.94922	-73.5168457
19897	-73.54736328
19897.05078	-73.5168457
19897.09961	-73.57788086
19897.15039	-73.5168457
19897.19922	-73.54736328
19897.25	-73.54736328
19897.30078	-73.54736328
19897.34961	-73.54736328
19897.40039	-73.5168457
19897.44922	-73.48632813
19897.5	-73.45581055
19897.55078	-73.5168457
19897.59961	-73.5168457
19897.65039	-73.5168457
19897.69922	-73.54736328
19897.75	-73.54736328
19897.80078	-73.57788086
19897.84961	-73.54736328
19897.90039	-73.54736328
19897.94922	-73.57788086
19898	-73.5168457
19898.05078	-73.5168457
19898.09961	-73.54736328
19898.15039	-73.54736328
19898.19922	-73.54736328
19898.25	-73.57788086
19898.30078	-73.57788086
19898.34961	-73.60839844
19898.40039	-73.5168457
19898.44922	-73.5168457
19898.5	-73.5168457
19898.55078	-73.5168457
19898.59961	-73.54736328
19898.65039	-73.5168457
19898.69922	-73.5168457
19898.75	-73.54736328
19898.80078	-73.54736328
19898.84961	-73.54736328
19898.90039	-73.48632813
19898.94922	-73.5168457
19899	-73.54736328
19899.05078	-73.54736328
19899.09961	-73.54736328
19899.15039	-73.45581055
19899.19922	-73.54736328
19899.25	-73.54736328
19899.30078	-73.5168457
19899.34961	-73.48632813
19899.40039	-73.5168457
19899.44922	-73.5168457
19899.5	-73.5168457
19899.55078	-73.48632813
19899.59961	-73.5168457
19899.65039	-73.45581055
19899.69922	-73.54736328
19899.75	-73.5168457
19899.80078	-73.48632813
19899.84961	-73.48632813
19899.90039	-73.48632813
19899.94922	-73.5168457
19900	-73.48632813
19900.05078	-73.5168457
19900.09961	-73.48632813
19900.15039	-73.5168457
19900.19922	-73.54736328
19900.25	-73.5168457
19900.30078	-73.45581055
19900.34961	-73.5168457
19900.40039	-73.48632813
19900.44922	-73.45581055
19900.5	-73.5168457
19900.55078	-73.5168457
19900.59961	-73.48632813
19900.65039	-73.5168457
19900.69922	-73.5168457
19900.75	-73.5168457
19900.80078	-73.48632813
19900.84961	-73.48632813
19900.90039	-73.48632813
19900.94922	-73.5168457
19901	-73.48632813
19901.05078	-73.5168457
19901.09961	-73.48632813
19901.15039	-73.54736328
19901.19922	-73.48632813
19901.25	-73.48632813
19901.30078	-73.54736328
19901.34961	-73.5168457
19901.40039	-73.5168457
19901.44922	-73.5168457
19901.5	-73.48632813
19901.55078	-73.5168457
19901.59961	-73.5168457
19901.65039	-73.48632813
19901.69922	-73.48632813
19901.75	-73.48632813
19901.80078	-73.45581055
19901.84961	-73.45581055
19901.90039	-73.48632813
19901.94922	-73.5168457
19902	-73.42529297
19902.05078	-73.48632813
19902.09961	-73.48632813
19902.15039	-73.5168457
19902.19922	-73.45581055
19902.25	-73.42529297
19902.30078	-73.45581055
19902.34961	-73.48632813
19902.40039	-73.45581055
19902.44922	-73.45581055
19902.5	-73.39477539
19902.55078	-73.5168457
19902.59961	-73.48632813
19902.65039	-73.45581055
19902.69922	-73.48632813
19902.75	-73.48632813
19902.80078	-73.48632813
19902.84961	-73.45581055
19902.90039	-73.45581055
19902.94922	-73.42529297
19903	-73.45581055
19903.05078	-73.42529297
19903.09961	-73.42529297
19903.15039	-73.45581055
19903.19922	-73.39477539
19903.25	-73.42529297
19903.30078	-73.42529297
19903.34961	-73.42529297
19903.40039	-73.45581055
19903.44922	-73.45581055
19903.5	-73.45581055
19903.55078	-73.48632813
19903.59961	-73.45581055
19903.65039	-73.48632813
19903.69922	-73.42529297
19903.75	-73.42529297
19903.80078	-73.45581055
19903.84961	-73.42529297
19903.90039	-73.42529297
19903.94922	-73.42529297
19904	-73.45581055
19904.05078	-73.45581055
19904.09961	-73.5168457
19904.15039	-73.42529297
19904.19922	-73.45581055
19904.25	-73.42529297
19904.30078	-73.45581055
19904.34961	-73.39477539
19904.40039	-73.42529297
19904.44922	-73.39477539
19904.5	-73.42529297
19904.55078	-73.45581055
19904.59961	-73.45581055
19904.65039	-73.45581055
19904.69922	-73.48632813
19904.75	-73.45581055
19904.80078	-73.45581055
19904.84961	-73.42529297
19904.90039	-73.48632813
19904.94922	-73.42529297
19905	-73.39477539
19905.05078	-73.42529297
19905.09961	-73.39477539
19905.15039	-73.45581055
19905.19922	-73.45581055
19905.25	-73.42529297
19905.30078	-73.48632813
19905.34961	-73.48632813
19905.40039	-73.42529297
19905.44922	-73.39477539
19905.5	-73.42529297
19905.55078	-73.42529297
19905.59961	-73.42529297
19905.65039	-73.42529297
19905.69922	-73.45581055
19905.75	-73.42529297
19905.80078	-73.45581055
19905.84961	-73.45581055
19905.90039	-73.48632813
19905.94922	-73.42529297
19906	-73.45581055
19906.05078	-73.42529297
19906.09961	-73.42529297
19906.15039	-73.42529297
19906.19922	-73.45581055
19906.25	-73.45581055
19906.30078	-73.48632813
19906.34961	-73.45581055
19906.40039	-73.5168457
19906.44922	-73.48632813
19906.5	-73.48632813
19906.55078	-73.45581055
19906.59961	-73.42529297
19906.65039	-73.48632813
19906.69922	-73.45581055
19906.75	-73.45581055
19906.80078	-73.45581055
19906.84961	-73.45581055
19906.90039	-73.45581055
19906.94922	-73.42529297
19907	-73.45581055
19907.05078	-73.42529297
19907.09961	-73.42529297
19907.15039	-73.45581055
19907.19922	-73.48632813
19907.25	-73.45581055
19907.30078	-73.45581055
19907.34961	-73.48632813
19907.40039	-73.45581055
19907.44922	-73.45581055
19907.5	-73.45581055
19907.55078	-73.42529297
19907.59961	-73.45581055
19907.65039	-73.45581055
19907.69922	-73.48632813
19907.75	-73.48632813
19907.80078	-73.45581055
19907.84961	-73.48632813
19907.90039	-73.42529297
19907.94922	-73.48632813
19908	-73.45581055
19908.05078	-73.45581055
19908.09961	-73.45581055
19908.15039	-73.42529297
19908.19922	-73.39477539
19908.25	-73.45581055
19908.30078	-73.45581055
19908.34961	-73.45581055
19908.40039	-73.42529297
19908.44922	-73.39477539
19908.5	-73.42529297
19908.55078	-73.42529297
19908.59961	-73.39477539
19908.65039	-73.39477539
19908.69922	-73.39477539
19908.75	-73.42529297
19908.80078	-73.39477539
19908.84961	-73.39477539
19908.90039	-73.39477539
19908.94922	-73.42529297
19909	-73.42529297
19909.05078	-73.39477539
19909.09961	-73.42529297
19909.15039	-73.42529297
19909.19922	-73.42529297
19909.25	-73.45581055
19909.30078	-73.42529297
19909.34961	-73.39477539
19909.40039	-73.39477539
19909.44922	-73.39477539
19909.5	-73.42529297
19909.55078	-73.39477539
19909.59961	-73.42529297
19909.65039	-73.39477539
19909.69922	-73.42529297
19909.75	-73.39477539
19909.80078	-73.39477539
19909.84961	-73.36425781
19909.90039	-73.42529297
19909.94922	-73.39477539
19910	-73.42529297
19910.05078	-73.42529297
19910.09961	-73.36425781
19910.15039	-73.42529297
19910.19922	-73.39477539
19910.25	-73.42529297
19910.30078	-73.39477539
19910.34961	-73.42529297
19910.40039	-73.39477539
19910.44922	-73.36425781
19910.5	-73.36425781
19910.55078	-73.36425781
19910.59961	-73.42529297
19910.65039	-73.39477539
19910.69922	-73.42529297
19910.75	-73.39477539
19910.80078	-73.36425781
19910.84961	-73.39477539
19910.90039	-73.36425781
19910.94922	-73.33374023
19911	-73.36425781
19911.05078	-73.36425781
19911.09961	-73.39477539
19911.15039	-73.36425781
19911.19922	-73.36425781
19911.25	-73.36425781
19911.30078	-73.33374023
19911.34961	-73.36425781
19911.40039	-73.39477539
19911.44922	-73.39477539
19911.5	-73.39477539
19911.55078	-73.36425781
19911.59961	-73.39477539
19911.65039	-73.39477539
19911.69922	-73.36425781
19911.75	-73.36425781
19911.80078	-73.39477539
19911.84961	-73.36425781
19911.90039	-73.39477539
19911.94922	-73.39477539
19912	-73.39477539
19912.05078	-73.39477539
19912.09961	-73.39477539
19912.15039	-73.39477539
19912.19922	-73.39477539
19912.25	-73.39477539
19912.30078	-73.39477539
19912.34961	-73.39477539
19912.40039	-73.30322266
19912.44922	-73.33374023
19912.5	-73.30322266
19912.55078	-73.33374023
19912.59961	-73.33374023
19912.65039	-73.39477539
19912.69922	-73.39477539
19912.75	-73.36425781
19912.80078	-73.36425781
19912.84961	-73.33374023
19912.90039	-73.33374023
19912.94922	-73.36425781
19913	-73.33374023
19913.05078	-73.33374023
19913.09961	-73.33374023
19913.15039	-73.33374023
19913.19922	-73.30322266
19913.25	-73.33374023
19913.30078	-73.33374023
19913.34961	-73.30322266
19913.40039	-73.33374023
19913.44922	-73.30322266
19913.5	-73.27270508
19913.55078	-73.30322266
19913.59961	-73.33374023
19913.65039	-73.30322266
19913.69922	-73.30322266
19913.75	-73.30322266
19913.80078	-73.30322266
19913.84961	-73.27270508
19913.90039	-73.33374023
19913.94922	-73.30322266
19914	-73.30322266
19914.05078	-73.27270508
19914.09961	-73.27270508
19914.15039	-73.27270508
19914.19922	-73.27270508
19914.25	-73.30322266
19914.30078	-73.27270508
19914.34961	-73.21166992
19914.40039	-73.30322266
19914.44922	-73.27270508
19914.5	-73.27270508
19914.55078	-73.27270508
19914.59961	-73.27270508
19914.65039	-73.30322266
19914.69922	-73.27270508
19914.75	-73.2421875
19914.80078	-73.27270508
19914.84961	-73.27270508
19914.90039	-73.27270508
19914.94922	-73.30322266
19915	-73.33374023
19915.05078	-73.30322266
19915.09961	-73.30322266
19915.15039	-73.30322266
19915.19922	-73.2421875
19915.25	-73.2421875
19915.30078	-73.2421875
19915.34961	-73.27270508
19915.40039	-73.2421875
19915.44922	-73.27270508
19915.5	-73.27270508
19915.55078	-73.27270508
19915.59961	-73.27270508
19915.65039	-73.27270508
19915.69922	-73.27270508
19915.75	-73.2421875
19915.80078	-73.27270508
19915.84961	-73.21166992
19915.90039	-73.27270508
19915.94922	-73.2421875
19916	-73.2421875
19916.05078	-73.2421875
19916.09961	-73.2421875
19916.15039	-73.2421875
19916.19922	-73.21166992
19916.25	-73.27270508
19916.30078	-73.27270508
19916.34961	-73.27270508
19916.40039	-73.2421875
19916.44922	-73.2421875
19916.5	-73.27270508
19916.55078	-73.27270508
19916.59961	-73.2421875
19916.65039	-73.2421875
19916.69922	-73.2421875
19916.75	-73.2421875
19916.80078	-73.2421875
19916.84961	-73.2421875
19916.90039	-73.21166992
19916.94922	-73.2421875
19917	-73.2421875
19917.05078	-73.21166992
19917.09961	-73.21166992
19917.15039	-73.21166992
19917.19922	-73.21166992
19917.25	-73.2421875
19917.30078	-73.21166992
19917.34961	-73.21166992
19917.40039	-73.18115234
19917.44922	-73.21166992
19917.5	-73.15063477
19917.55078	-73.18115234
19917.59961	-73.21166992
19917.65039	-73.21166992
19917.69922	-73.21166992
19917.75	-73.21166992
19917.80078	-73.2421875
19917.84961	-73.27270508
19917.90039	-73.2421875
19917.94922	-73.2421875
19918	-73.2421875
19918.05078	-73.27270508
19918.09961	-73.27270508
19918.15039	-73.2421875
19918.19922	-73.27270508
19918.25	-73.27270508
19918.30078	-73.2421875
19918.34961	-73.2421875
19918.40039	-73.2421875
19918.44922	-73.27270508
19918.5	-73.2421875
19918.55078	-73.2421875
19918.59961	-73.21166992
19918.65039	-73.21166992
19918.69922	-73.27270508
19918.75	-73.21166992
19918.80078	-73.21166992
19918.84961	-73.2421875
19918.90039	-73.21166992
19918.94922	-73.2421875
19919	-73.2421875
19919.05078	-73.18115234
19919.09961	-73.2421875
19919.15039	-73.2421875
19919.19922	-73.18115234
19919.25	-73.21166992
19919.30078	-73.2421875
19919.34961	-73.15063477
19919.40039	-73.21166992
19919.44922	-73.18115234
19919.5	-73.2421875
19919.55078	-73.21166992
19919.59961	-73.21166992
19919.65039	-73.18115234
19919.69922	-73.18115234
19919.75	-73.18115234
19919.80078	-73.15063477
19919.84961	-73.18115234
19919.90039	-73.15063477
19919.94922	-73.18115234
19920	-73.15063477
19920.05078	-73.21166992
19920.09961	-73.18115234
19920.15039	-73.18115234
19920.19922	-73.18115234
19920.25	-73.21166992
19920.30078	-73.21166992
19920.34961	-73.21166992
19920.40039	-73.18115234
19920.44922	-73.2421875
19920.5	-73.2421875
19920.55078	-73.21166992
19920.59961	-73.21166992
19920.65039	-73.2421875
19920.69922	-73.21166992
19920.75	-73.27270508
19920.80078	-73.2421875
19920.84961	-73.2421875
19920.90039	-73.21166992
19920.94922	-73.21166992
19921	-73.21166992
19921.05078	-73.2421875
19921.09961	-73.21166992
19921.15039	-73.18115234
19921.19922	-73.2421875
19921.25	-73.2421875
19921.30078	-73.2421875
19921.34961	-73.2421875
19921.40039	-73.2421875
19921.44922	-73.2421875
19921.5	-73.27270508
19921.55078	-73.2421875
19921.59961	-73.21166992
19921.65039	-73.27270508
19921.69922	-73.2421875
19921.75	-73.27270508
19921.80078	-73.27270508
19921.84961	-73.2421875
19921.90039	-73.30322266
19921.94922	-73.30322266
19922	-73.30322266
19922.05078	-73.27270508
19922.09961	-73.2421875
19922.15039	-73.27270508
19922.19922	-73.2421875
19922.25	-73.2421875
19922.30078	-73.2421875
19922.34961	-73.2421875
19922.40039	-73.27270508
19922.44922	-73.27270508
19922.5	-73.2421875
19922.55078	-73.27270508
19922.59961	-73.30322266
19922.65039	-73.27270508
19922.69922	-73.27270508
19922.75	-73.27270508
19922.80078	-73.27270508
19922.84961	-73.27270508
19922.90039	-73.30322266
19922.94922	-73.30322266
19923	-73.36425781
19923.05078	-73.33374023
19923.09961	-73.36425781
19923.15039	-73.33374023
19923.19922	-73.27270508
19923.25	-73.30322266
19923.30078	-73.30322266
19923.34961	-73.30322266
19923.40039	-73.30322266
19923.44922	-73.30322266
19923.5	-73.30322266
19923.55078	-73.2421875
19923.59961	-73.30322266
19923.65039	-73.30322266
19923.69922	-73.30322266
19923.75	-73.30322266
19923.80078	-73.30322266
19923.84961	-73.30322266
19923.90039	-73.36425781
19923.94922	-73.33374023
19924	-73.36425781
19924.05078	-73.33374023
19924.09961	-73.33374023
19924.15039	-73.36425781
19924.19922	-73.33374023
19924.25	-73.30322266
19924.30078	-73.30322266
19924.34961	-73.33374023
19924.40039	-73.36425781
19924.44922	-73.33374023
19924.5	-73.33374023
19924.55078	-73.33374023
19924.59961	-73.33374023
19924.65039	-73.33374023
19924.69922	-73.30322266
19924.75	-73.30322266
19924.80078	-73.36425781
19924.84961	-73.33374023
19924.90039	-73.30322266
19924.94922	-73.33374023
19925	-73.30322266
19925.05078	-73.30322266
19925.09961	-73.30322266
19925.15039	-73.33374023
19925.19922	-73.36425781
19925.25	-73.33374023
19925.30078	-73.33374023
19925.34961	-73.39477539
19925.40039	-73.36425781
19925.44922	-73.36425781
19925.5	-73.39477539
19925.55078	-73.36425781
19925.59961	-73.36425781
19925.65039	-73.39477539
19925.69922	-73.36425781
19925.75	-73.33374023
19925.80078	-73.33374023
19925.84961	-73.33374023
19925.90039	-73.36425781
19925.94922	-73.33374023
19926	-73.33374023
19926.05078	-73.36425781
19926.09961	-73.33374023
19926.15039	-73.33374023
19926.19922	-73.33374023
19926.25	-73.30322266
19926.30078	-73.30322266
19926.34961	-73.30322266
19926.40039	-73.36425781
19926.44922	-73.30322266
19926.5	-73.30322266
19926.55078	-73.36425781
19926.59961	-73.36425781
19926.65039	-73.36425781
19926.69922	-73.36425781
19926.75	-73.36425781
19926.80078	-73.33374023
19926.84961	-73.33374023
19926.90039	-73.33374023
19926.94922	-73.36425781
19927	-73.30322266
19927.05078	-73.36425781
19927.09961	-73.39477539
19927.15039	-73.33374023
19927.19922	-73.33374023
19927.25	-73.33374023
19927.30078	-73.33374023
19927.34961	-73.36425781
19927.40039	-73.30322266
19927.44922	-73.30322266
19927.5	-73.33374023
19927.55078	-73.36425781
19927.59961	-73.36425781
19927.65039	-73.33374023
19927.69922	-73.36425781
19927.75	-73.39477539
19927.80078	-73.36425781
19927.84961	-73.36425781
19927.90039	-73.36425781
19927.94922	-73.39477539
19928	-73.36425781
19928.05078	-73.36425781
19928.09961	-73.36425781
19928.15039	-73.36425781
19928.19922	-73.39477539
19928.25	-73.45581055
19928.30078	-73.36425781
19928.34961	-73.36425781
19928.40039	-73.36425781
19928.44922	-73.36425781
19928.5	-73.33374023
19928.55078	-73.30322266
19928.59961	-73.36425781
19928.65039	-73.36425781
19928.69922	-73.33374023
19928.75	-73.36425781
19928.80078	-73.39477539
19928.84961	-73.36425781
19928.90039	-73.36425781
19928.94922	-73.33374023
19929	-73.36425781
19929.05078	-73.33374023
19929.09961	-73.27270508
19929.15039	-73.27270508
19929.19922	-73.27270508
19929.25	-73.30322266
19929.30078	-73.30322266
19929.34961	-73.27270508
19929.40039	-73.33374023
19929.44922	-73.30322266
19929.5	-73.30322266
19929.55078	-73.30322266
19929.59961	-73.27270508
19929.65039	-73.27270508
19929.69922	-73.27270508
19929.75	-73.27270508
19929.80078	-73.27270508
19929.84961	-73.27270508
19929.90039	-73.30322266
19929.94922	-73.27270508
19930	-73.30322266
19930.05078	-73.33374023
19930.09961	-73.30322266
19930.15039	-73.30322266
19930.19922	-73.27270508
19930.25	-73.27270508
19930.30078	-73.33374023
19930.34961	-73.2421875
19930.40039	-73.2421875
19930.44922	-73.27270508
19930.5	-73.27270508
19930.55078	-73.27270508
19930.59961	-73.2421875
19930.65039	-73.27270508
19930.69922	-73.27270508
19930.75	-73.2421875
19930.80078	-73.2421875
19930.84961	-73.2421875
19930.90039	-73.21166992
19930.94922	-73.21166992
19931	-73.18115234
19931.05078	-73.21166992
19931.09961	-73.27270508
19931.15039	-73.2421875
19931.19922	-73.2421875
19931.25	-73.2421875
19931.30078	-73.2421875
19931.34961	-73.21166992
19931.40039	-73.21166992
19931.44922	-73.18115234
19931.5	-73.21166992
19931.55078	-73.21166992
19931.59961	-73.15063477
19931.65039	-73.15063477
19931.69922	-73.21166992
19931.75	-73.18115234
19931.80078	-73.18115234
19931.84961	-73.21166992
19931.90039	-73.21166992
19931.94922	-73.18115234
19932	-73.18115234
19932.05078	-73.21166992
19932.09961	-73.18115234
19932.15039	-73.21166992
19932.19922	-73.18115234
19932.25	-73.15063477
19932.30078	-73.18115234
19932.34961	-73.15063477
19932.40039	-73.15063477
19932.44922	-73.12011719
19932.5	-73.15063477
19932.55078	-73.15063477
19932.59961	-73.18115234
19932.65039	-73.15063477
19932.69922	-73.15063477
19932.75	-73.15063477
19932.80078	-73.18115234
19932.84961	-73.15063477
19932.90039	-73.15063477
19932.94922	-73.15063477
19933	-73.15063477
19933.05078	-73.15063477
19933.09961	-73.15063477
19933.15039	-73.12011719
19933.19922	-73.12011719
19933.25	-73.12011719
19933.30078	-73.15063477
19933.34961	-73.12011719
19933.40039	-73.15063477
19933.44922	-73.12011719
19933.5	-73.12011719
19933.55078	-73.15063477
19933.59961	-73.12011719
19933.65039	-73.12011719
19933.69922	-73.12011719
19933.75	-73.15063477
19933.80078	-73.08959961
19933.84961	-73.15063477
19933.90039	-73.12011719
19933.94922	-73.12011719
19934	-73.15063477
19934.05078	-73.12011719
19934.09961	-73.12011719
19934.15039	-73.12011719
19934.19922	-73.12011719
19934.25	-73.15063477
19934.30078	-73.15063477
19934.34961	-73.12011719
19934.40039	-73.12011719
19934.44922	-73.15063477
19934.5	-73.18115234
19934.55078	-73.15063477
19934.59961	-73.18115234
19934.65039	-73.15063477
19934.69922	-73.15063477
19934.75	-73.15063477
19934.80078	-73.15063477
19934.84961	-73.12011719
19934.90039	-73.12011719
19934.94922	-73.12011719
19935	-73.18115234
19935.05078	-73.18115234
19935.09961	-73.15063477
19935.15039	-73.15063477
19935.19922	-73.18115234
19935.25	-73.12011719
19935.30078	-73.15063477
19935.34961	-73.12011719
19935.40039	-73.12011719
19935.44922	-73.18115234
19935.5	-73.18115234
19935.55078	-73.18115234
19935.59961	-73.18115234
19935.65039	-73.18115234
19935.69922	-73.12011719
19935.75	-73.12011719
19935.80078	-73.12011719
19935.84961	-73.08959961
19935.90039	-73.12011719
19935.94922	-73.15063477
19936	-73.15063477
19936.05078	-73.15063477
19936.09961	-73.12011719
19936.15039	-73.08959961
19936.19922	-73.08959961
19936.25	-73.12011719
19936.30078	-73.12011719
19936.34961	-73.15063477
19936.40039	-73.08959961
19936.44922	-73.08959961
19936.5	-73.12011719
19936.55078	-73.12011719
19936.59961	-73.08959961
19936.65039	-73.12011719
19936.69922	-73.08959961
19936.75	-73.12011719
19936.80078	-73.12011719
19936.84961	-73.18115234
19936.90039	-73.12011719
19936.94922	-73.12011719
19937	-73.12011719
19937.05078	-73.12011719
19937.09961	-73.12011719
19937.15039	-73.15063477
19937.19922	-73.12011719
19937.25	-73.12011719
19937.30078	-73.12011719
19937.34961	-73.12011719
19937.40039	-73.12011719
19937.44922	-73.12011719
19937.5	-73.15063477
19937.55078	-73.15063477
19937.59961	-73.15063477
19937.65039	-73.15063477
19937.69922	-73.08959961
19937.75	-73.08959961
19937.80078	-73.12011719
19937.84961	-73.08959961
19937.90039	-73.05908203
19937.94922	-73.12011719
19938	-73.12011719
19938.05078	-73.15063477
19938.09961	-73.12011719
19938.15039	-73.08959961
19938.19922	-73.15063477
19938.25	-73.12011719
19938.30078	-73.12011719
19938.34961	-73.12011719
19938.40039	-73.08959961
19938.44922	-73.12011719
19938.5	-73.15063477
19938.55078	-73.12011719
19938.59961	-73.12011719
19938.65039	-73.15063477
19938.69922	-73.12011719
19938.75	-73.12011719
19938.80078	-73.12011719
19938.84961	-73.15063477
19938.90039	-73.15063477
19938.94922	-73.08959961
19939	-73.12011719
19939.05078	-73.12011719
19939.09961	-73.12011719
19939.15039	-73.12011719
19939.19922	-73.12011719
19939.25	-73.12011719
19939.30078	-73.12011719
19939.34961	-73.12011719
19939.40039	-73.15063477
19939.44922	-73.15063477
19939.5	-73.12011719
19939.55078	-73.05908203
19939.59961	-73.15063477
19939.65039	-73.12011719
19939.69922	-73.12011719
19939.75	-73.15063477
19939.80078	-73.15063477
19939.84961	-73.12011719
19939.90039	-73.12011719
19939.94922	-73.12011719
19940	-73.12011719
19940.05078	-73.12011719
19940.09961	-73.08959961
19940.15039	-73.12011719
19940.19922	-73.12011719
19940.25	-73.15063477
19940.30078	-73.12011719
19940.34961	-73.08959961
19940.40039	-73.12011719
19940.44922	-73.12011719
19940.5	-73.12011719
19940.55078	-73.12011719
19940.59961	-73.12011719
19940.65039	-73.08959961
19940.69922	-73.12011719
19940.75	-73.12011719
19940.80078	-73.08959961
19940.84961	-73.18115234
19940.90039	-73.15063477
19940.94922	-73.18115234
19941	-73.18115234
19941.05078	-73.15063477
19941.09961	-73.12011719
19941.15039	-73.15063477
19941.19922	-73.18115234
19941.25	-73.18115234
19941.30078	-73.12011719
19941.34961	-73.15063477
19941.40039	-73.18115234
19941.44922	-73.12011719
19941.5	-73.18115234
19941.55078	-73.15063477
19941.59961	-73.15063477
19941.65039	-73.18115234
19941.69922	-73.12011719
19941.75	-73.15063477
19941.80078	-73.12011719
19941.84961	-73.12011719
19941.90039	-73.12011719
19941.94922	-73.15063477
19942	-73.15063477
19942.05078	-73.15063477
19942.09961	-73.15063477
19942.15039	-73.15063477
19942.19922	-73.15063477
19942.25	-73.15063477
19942.30078	-73.15063477
19942.34961	-73.15063477
19942.40039	-73.12011719
19942.44922	-73.12011719
19942.5	-73.15063477
19942.55078	-73.12011719
19942.59961	-73.15063477
19942.65039	-73.15063477
19942.69922	-73.15063477
19942.75	-73.18115234
19942.80078	-73.15063477
19942.84961	-73.15063477
19942.90039	-73.15063477
19942.94922	-73.12011719
19943	-73.12011719
19943.05078	-73.18115234
19943.09961	-73.15063477
19943.15039	-73.15063477
19943.19922	-73.15063477
19943.25	-73.15063477
19943.30078	-73.15063477
19943.34961	-73.12011719
19943.40039	-73.08959961
19943.44922	-73.12011719
19943.5	-73.12011719
19943.55078	-73.08959961
19943.59961	-73.08959961
19943.65039	-73.12011719
19943.69922	-73.08959961
19943.75	-73.15063477
19943.80078	-73.12011719
19943.84961	-73.15063477
19943.90039	-73.12011719
19943.94922	-73.15063477
19944	-73.12011719
19944.05078	-73.15063477
19944.09961	-73.15063477
19944.15039	-73.12011719
19944.19922	-73.08959961
19944.25	-73.12011719
19944.30078	-73.15063477
19944.34961	-73.12011719
19944.40039	-73.12011719
19944.44922	-73.15063477
19944.5	-73.15063477
19944.55078	-73.18115234
19944.59961	-73.18115234
19944.65039	-73.15063477
19944.69922	-73.18115234
19944.75	-73.18115234
19944.80078	-73.18115234
19944.84961	-73.18115234
19944.90039	-73.15063477
19944.94922	-73.18115234
19945	-73.21166992
19945.05078	-73.15063477
19945.09961	-73.15063477
19945.15039	-73.15063477
19945.19922	-73.18115234
19945.25	-73.15063477
19945.30078	-73.15063477
19945.34961	-73.15063477
19945.40039	-73.15063477
19945.44922	-73.15063477
19945.5	-73.12011719
19945.55078	-73.18115234
19945.59961	-73.12011719
19945.65039	-73.15063477
19945.69922	-73.12011719
19945.75	-73.12011719
19945.80078	-73.08959961
19945.84961	-73.08959961
19945.90039	-73.12011719
19945.94922	-73.08959961
19946	-73.12011719
19946.05078	-73.15063477
19946.09961	-73.12011719
19946.15039	-73.15063477
19946.19922	-73.15063477
19946.25	-73.15063477
19946.30078	-73.12011719
19946.34961	-73.12011719
19946.40039	-73.05908203
19946.44922	-73.08959961
19946.5	-73.15063477
19946.55078	-73.08959961
19946.59961	-73.08959961
19946.65039	-73.05908203
19946.69922	-73.12011719
19946.75	-73.12011719
19946.80078	-73.08959961
19946.84961	-73.08959961
19946.90039	-73.08959961
19946.94922	-73.08959961
19947	-73.08959961
19947.05078	-73.12011719
19947.09961	-73.08959961
19947.15039	-73.12011719
19947.19922	-73.12011719
19947.25	-73.12011719
19947.30078	-73.12011719
19947.34961	-73.12011719
19947.40039	-73.12011719
19947.44922	-73.08959961
19947.5	-73.12011719
19947.55078	-73.08959961
19947.59961	-73.05908203
19947.65039	-73.12011719
19947.69922	-73.12011719
19947.75	-73.12011719
19947.80078	-73.12011719
19947.84961	-73.05908203
19947.90039	-73.12011719
19947.94922	-73.08959961
19948	-73.08959961
19948.05078	-73.05908203
19948.09961	-73.08959961
19948.15039	-73.05908203
19948.19922	-73.05908203
19948.25	-73.05908203
19948.30078	-73.02856445
19948.34961	-73.08959961
19948.40039	-73.08959961
19948.44922	-73.05908203
19948.5	-73.05908203
19948.55078	-73.05908203
19948.59961	-73.02856445
19948.65039	-73.08959961
19948.69922	-73.02856445
19948.75	-73.05908203
19948.80078	-72.99804688
19948.84961	-73.02856445
19948.90039	-73.05908203
19948.94922	-73.02856445
19949	-73.02856445
19949.05078	-73.02856445
19949.09961	-73.05908203
19949.15039	-73.05908203
19949.19922	-73.02856445
19949.25	-73.05908203
19949.30078	-73.05908203
19949.34961	-73.02856445
19949.40039	-73.05908203
19949.44922	-73.02856445
19949.5	-73.05908203
19949.55078	-73.02856445
19949.59961	-73.05908203
19949.65039	-73.05908203
19949.69922	-73.05908203
19949.75	-73.05908203
19949.80078	-73.05908203
19949.84961	-73.08959961
19949.90039	-73.08959961
19949.94922	-73.05908203
19950	-73.05908203
19950.05078	-73.12011719
19950.09961	-73.08959961
19950.15039	-73.05908203
19950.19922	-73.12011719
19950.25	-73.05908203
19950.30078	-73.05908203
19950.34961	-73.05908203
19950.40039	-73.08959961
19950.44922	-73.08959961
19950.5	-73.08959961
19950.55078	-73.05908203
19950.59961	-73.05908203
19950.65039	-73.08959961
19950.69922	-73.12011719
19950.75	-73.12011719
19950.80078	-73.08959961
19950.84961	-73.12011719
19950.90039	-73.08959961
19950.94922	-73.05908203
19951	-73.08959961
19951.05078	-73.08959961
19951.09961	-73.08959961
19951.15039	-73.12011719
19951.19922	-73.12011719
19951.25	-73.08959961
19951.30078	-73.12011719
19951.34961	-73.08959961
19951.40039	-73.08959961
19951.44922	-73.08959961
19951.5	-73.08959961
19951.55078	-73.12011719
19951.59961	-73.08959961
19951.65039	-73.08959961
19951.69922	-73.02856445
19951.75	-73.08959961
19951.80078	-73.08959961
19951.84961	-73.08959961
19951.90039	-73.05908203
19951.94922	-73.08959961
19952	-73.12011719
19952.05078	-73.05908203
19952.09961	-73.15063477
19952.15039	-73.08959961
19952.19922	-73.12011719
19952.25	-73.08959961
19952.30078	-73.12011719
19952.34961	-73.08959961
19952.40039	-73.08959961
19952.44922	-73.12011719
19952.5	-73.12011719
19952.55078	-73.15063477
19952.59961	-73.15063477
19952.65039	-73.15063477
19952.69922	-73.05908203
19952.75	-73.12011719
19952.80078	-73.12011719
19952.84961	-73.08959961
19952.90039	-73.08959961
19952.94922	-73.12011719
19953	-73.12011719
19953.05078	-73.15063477
19953.09961	-73.05908203
19953.15039	-73.08959961
19953.19922	-73.05908203
19953.25	-73.05908203
19953.30078	-73.02856445
19953.34961	-73.08959961
19953.40039	-73.12011719
19953.44922	-73.08959961
19953.5	-73.08959961
19953.55078	-73.12011719
19953.59961	-73.15063477
19953.65039	-73.12011719
19953.69922	-73.12011719
19953.75	-73.12011719
19953.80078	-73.08959961
19953.84961	-73.05908203
19953.90039	-73.08959961
19953.94922	-73.05908203
19954	-73.08959961
19954.05078	-73.12011719
19954.09961	-73.12011719
19954.15039	-73.08959961
19954.19922	-73.12011719
19954.25	-73.15063477
19954.30078	-73.12011719
19954.34961	-73.15063477
19954.40039	-73.12011719
19954.44922	-73.08959961
19954.5	-73.05908203
19954.55078	-73.08959961
19954.59961	-73.12011719
19954.65039	-73.15063477
19954.69922	-73.15063477
19954.75	-73.15063477
19954.80078	-73.12011719
19954.84961	-73.12011719
19954.90039	-73.15063477
19954.94922	-73.12011719
19955	-73.12011719
19955.05078	-73.15063477
19955.09961	-73.12011719
19955.15039	-73.12011719
19955.19922	-73.12011719
19955.25	-73.15063477
19955.30078	-73.15063477
19955.34961	-73.18115234
19955.40039	-73.15063477
19955.44922	-73.18115234
19955.5	-73.18115234
19955.55078	-73.15063477
19955.59961	-73.15063477
19955.65039	-73.12011719
19955.69922	-73.15063477
19955.75	-73.18115234
19955.80078	-73.15063477
19955.84961	-73.18115234
19955.90039	-73.21166992
19955.94922	-73.18115234
19956	-73.21166992
19956.05078	-73.15063477
19956.09961	-73.18115234
19956.15039	-73.18115234
19956.19922	-73.18115234
19956.25	-73.18115234
19956.30078	-73.15063477
19956.34961	-73.18115234
19956.40039	-73.18115234
19956.44922	-73.18115234
19956.5	-73.2421875
19956.55078	-73.18115234
19956.59961	-73.18115234
19956.65039	-73.18115234
19956.69922	-73.18115234
19956.75	-73.18115234
19956.80078	-73.18115234
19956.84961	-73.21166992
19956.90039	-73.21166992
19956.94922	-73.18115234
19957	-73.21166992
19957.05078	-73.21166992
19957.09961	-73.21166992
19957.15039	-73.2421875
19957.19922	-73.21166992
19957.25	-73.2421875
19957.30078	-73.21166992
19957.34961	-73.21166992
19957.40039	-73.21166992
19957.44922	-73.2421875
19957.5	-73.21166992
19957.55078	-73.27270508
19957.59961	-73.21166992
19957.65039	-73.2421875
19957.69922	-73.2421875
19957.75	-73.2421875
19957.80078	-73.21166992
19957.84961	-73.2421875
19957.90039	-73.2421875
19957.94922	-73.27270508
19958	-73.21166992
19958.05078	-73.21166992
19958.09961	-73.21166992
19958.15039	-73.21166992
19958.19922	-73.21166992
19958.25	-73.2421875
19958.30078	-73.21166992
19958.34961	-73.21166992
19958.40039	-73.18115234
19958.44922	-73.21166992
19958.5	-73.21166992
19958.55078	-73.21166992
19958.59961	-73.18115234
19958.65039	-73.2421875
19958.69922	-73.21166992
19958.75	-73.21166992
19958.80078	-73.21166992
19958.84961	-73.21166992
19958.90039	-73.21166992
19958.94922	-73.21166992
19959	-73.21166992
19959.05078	-73.21166992
19959.09961	-73.21166992
19959.15039	-73.18115234
19959.19922	-73.27270508
19959.25	-73.18115234
19959.30078	-73.2421875
19959.34961	-73.21166992
19959.40039	-73.18115234
19959.44922	-73.21166992
19959.5	-73.21166992
19959.55078	-73.21166992
19959.59961	-73.21166992
19959.65039	-73.18115234
19959.69922	-73.18115234
19959.75	-73.18115234
19959.80078	-73.18115234
19959.84961	-73.21166992
19959.90039	-73.18115234
19959.94922	-73.21166992
19960	-73.21166992
19960.05078	-73.18115234
19960.09961	-73.18115234
19960.15039	-73.21166992
19960.19922	-73.18115234
19960.25	-73.18115234
19960.30078	-73.21166992
19960.34961	-73.15063477
19960.40039	-73.18115234
19960.44922	-73.2421875
19960.5	-73.2421875
19960.55078	-73.21166992
19960.59961	-73.21166992
19960.65039	-73.2421875
19960.69922	-73.2421875
19960.75	-73.2421875
19960.80078	-73.21166992
19960.84961	-73.18115234
19960.90039	-73.2421875
19960.94922	-73.21166992
19961	-73.2421875
19961.05078	-73.18115234
19961.09961	-73.21166992
19961.15039	-73.21166992
19961.19922	-73.21166992
19961.25	-73.2421875
19961.30078	-73.21166992
19961.34961	-73.21166992
19961.40039	-73.2421875
19961.44922	-73.21166992
19961.5	-73.18115234
19961.55078	-73.30322266
19961.59961	-73.27270508
19961.65039	-73.27270508
19961.69922	-73.27270508
19961.75	-73.2421875
19961.80078	-73.2421875
19961.84961	-73.21166992
19961.90039	-73.21166992
19961.94922	-73.2421875
19962	-73.27270508
19962.05078	-73.2421875
19962.09961	-73.2421875
19962.15039	-73.27270508
19962.19922	-73.27270508
19962.25	-73.30322266
19962.30078	-73.27270508
19962.34961	-73.27270508
19962.40039	-73.2421875
19962.44922	-73.2421875
19962.5	-73.2421875
19962.55078	-73.2421875
19962.59961	-73.21166992
19962.65039	-73.2421875
19962.69922	-73.2421875
19962.75	-73.21166992
19962.80078	-73.2421875
19962.84961	-73.30322266
19962.90039	-73.27270508
19962.94922	-73.27270508
19963	-73.2421875
19963.05078	-73.2421875
19963.09961	-73.21166992
19963.15039	-73.21166992
19963.19922	-73.2421875
19963.25	-73.21166992
19963.30078	-73.21166992
19963.34961	-73.2421875
19963.40039	-73.21166992
19963.44922	-73.2421875
19963.5	-73.2421875
19963.55078	-73.2421875
19963.59961	-73.21166992
19963.65039	-73.18115234
19963.69922	-73.18115234
19963.75	-73.21166992
19963.80078	-73.18115234
19963.84961	-73.21166992
19963.90039	-73.2421875
19963.94922	-73.2421875
19964	-73.18115234
19964.05078	-73.2421875
19964.09961	-73.21166992
19964.15039	-73.18115234
19964.19922	-73.21166992
19964.25	-73.18115234
19964.30078	-73.21166992
19964.34961	-73.15063477
19964.40039	-73.21166992
19964.44922	-73.18115234
19964.5	-73.18115234
19964.55078	-73.18115234
19964.59961	-73.21166992
19964.65039	-73.18115234
19964.69922	-73.18115234
19964.75	-73.18115234
19964.80078	-73.18115234
19964.84961	-73.21166992
19964.90039	-73.21166992
19964.94922	-73.18115234
19965	-73.21166992
19965.05078	-73.2421875
19965.09961	-73.21166992
19965.15039	-73.18115234
19965.19922	-73.15063477
19965.25	-73.15063477
19965.30078	-73.18115234
19965.34961	-73.18115234
19965.40039	-73.18115234
19965.44922	-73.18115234
19965.5	-73.15063477
19965.55078	-73.12011719
19965.59961	-73.15063477
19965.65039	-73.15063477
19965.69922	-73.18115234
19965.75	-73.15063477
19965.80078	-73.18115234
19965.84961	-73.18115234
19965.90039	-73.15063477
19965.94922	-73.18115234
19966	-73.18115234
19966.05078	-73.15063477
19966.09961	-73.18115234
19966.15039	-73.18115234
19966.19922	-73.21166992
19966.25	-73.21166992
19966.30078	-73.18115234
19966.34961	-73.18115234
19966.40039	-73.18115234
19966.44922	-73.18115234
19966.5	-73.18115234
19966.55078	-73.18115234
19966.59961	-73.18115234
19966.65039	-73.18115234
19966.69922	-73.18115234
19966.75	-73.18115234
19966.80078	-73.21166992
19966.84961	-73.18115234
19966.90039	-73.18115234
19966.94922	-73.18115234
19967	-73.15063477
19967.05078	-73.18115234
19967.09961	-73.21166992
19967.15039	-73.18115234
19967.19922	-73.18115234
19967.25	-73.18115234
19967.30078	-73.21166992
19967.34961	-73.18115234
19967.40039	-73.21166992
19967.44922	-73.18115234
19967.5	-73.21166992
19967.55078	-73.18115234
19967.59961	-73.15063477
19967.65039	-73.21166992
19967.69922	-73.18115234
19967.75	-73.21166992
19967.80078	-73.21166992
19967.84961	-73.18115234
19967.90039	-73.15063477
19967.94922	-73.21166992
19968	-73.18115234
19968.05078	-73.21166992
19968.09961	-73.21166992
19968.15039	-73.21166992
19968.19922	-73.21166992
19968.25	-73.2421875
19968.30078	-73.21166992
19968.34961	-73.2421875
19968.40039	-73.15063477
19968.44922	-73.18115234
19968.5	-73.21166992
19968.55078	-73.2421875
19968.59961	-73.21166992
19968.65039	-73.21166992
19968.69922	-73.21166992
19968.75	-73.21166992
19968.80078	-73.18115234
19968.84961	-73.21166992
19968.90039	-73.18115234
19968.94922	-73.21166992
19969	-73.21166992
19969.05078	-73.2421875
19969.09961	-73.2421875
19969.15039	-73.21166992
19969.19922	-73.21166992
19969.25	-73.2421875
19969.30078	-73.21166992
19969.34961	-73.21166992
19969.40039	-73.21166992
19969.44922	-73.2421875
19969.5	-73.27270508
19969.55078	-73.21166992
19969.59961	-73.18115234
19969.65039	-73.21166992
19969.69922	-73.18115234
19969.75	-73.21166992
19969.80078	-73.18115234
19969.84961	-73.15063477
19969.90039	-73.15063477
19969.94922	-73.15063477
19970	-73.15063477
19970.05078	-73.18115234
19970.09961	-73.12011719
19970.15039	-73.21166992
19970.19922	-73.21166992
19970.25	-73.2421875
19970.30078	-73.2421875
19970.34961	-73.18115234
19970.40039	-73.21166992
19970.44922	-73.18115234
19970.5	-73.18115234
19970.55078	-73.18115234
19970.59961	-73.18115234
19970.65039	-73.15063477
19970.69922	-73.21166992
19970.75	-73.18115234
19970.80078	-73.21166992
19970.84961	-73.21166992
19970.90039	-73.18115234
19970.94922	-73.2421875
19971	-73.21166992
19971.05078	-73.2421875
19971.09961	-73.21166992
19971.15039	-73.21166992
19971.19922	-73.21166992
19971.25	-73.18115234
19971.30078	-73.2421875
19971.34961	-73.27270508
19971.40039	-73.2421875
19971.44922	-73.27270508
19971.5	-73.27270508
19971.55078	-73.2421875
19971.59961	-73.2421875
19971.65039	-73.27270508
19971.69922	-73.2421875
19971.75	-73.2421875
19971.80078	-73.2421875
19971.84961	-73.21166992
19971.90039	-73.27270508
19971.94922	-73.2421875
19972	-73.2421875
19972.05078	-73.2421875
19972.09961	-73.21166992
19972.15039	-73.27270508
19972.19922	-73.21166992
19972.25	-73.21166992
19972.30078	-73.21166992
19972.34961	-73.21166992
19972.40039	-73.2421875
19972.44922	-73.2421875
19972.5	-73.2421875
19972.55078	-73.21166992
19972.59961	-73.2421875
19972.65039	-73.21166992
19972.69922	-73.2421875
19972.75	-73.2421875
19972.80078	-73.2421875
19972.84961	-73.21166992
19972.90039	-73.2421875
19972.94922	-73.2421875
19973	-73.2421875
19973.05078	-73.21166992
19973.09961	-73.27270508
19973.15039	-73.27270508
19973.19922	-73.27270508
19973.25	-73.30322266
19973.30078	-73.27270508
19973.34961	-73.27270508
19973.40039	-73.30322266
19973.44922	-73.27270508
19973.5	-73.27270508
19973.55078	-73.30322266
19973.59961	-73.33374023
19973.65039	-73.30322266
19973.69922	-73.33374023
19973.75	-73.30322266
19973.80078	-73.33374023
19973.84961	-73.27270508
19973.90039	-73.33374023
19973.94922	-73.36425781
19974	-73.30322266
19974.05078	-73.30322266
19974.09961	-73.36425781
19974.15039	-73.39477539
19974.19922	-73.36425781
19974.25	-73.33374023
19974.30078	-73.36425781
19974.34961	-73.33374023
19974.40039	-73.36425781
19974.44922	-73.36425781
19974.5	-73.33374023
19974.55078	-73.33374023
19974.59961	-73.30322266
19974.65039	-73.33374023
19974.69922	-73.33374023
19974.75	-73.36425781
19974.80078	-73.33374023
19974.84961	-73.39477539
19974.90039	-73.33374023
19974.94922	-73.36425781
19975	-73.36425781
19975.05078	-73.33374023
19975.09961	-73.33374023
19975.15039	-73.33374023
19975.19922	-73.33374023
19975.25	-73.33374023
19975.30078	-73.30322266
19975.34961	-73.33374023
19975.40039	-73.33374023
19975.44922	-73.33374023
19975.5	-73.36425781
19975.55078	-73.36425781
19975.59961	-73.36425781
19975.65039	-73.36425781
19975.69922	-73.30322266
19975.75	-73.33374023
19975.80078	-73.30322266
19975.84961	-73.36425781
19975.90039	-73.33374023
19975.94922	-73.30322266
19976	-73.33374023
19976.05078	-73.30322266
19976.09961	-73.30322266
19976.15039	-73.33374023
19976.19922	-73.30322266
19976.25	-73.30322266
19976.30078	-73.33374023
19976.34961	-73.30322266
19976.40039	-73.30322266
19976.44922	-73.30322266
19976.5	-73.30322266
19976.55078	-73.36425781
19976.59961	-73.33374023
19976.65039	-73.33374023
19976.69922	-73.30322266
19976.75	-73.30322266
19976.80078	-73.30322266
19976.84961	-73.30322266
19976.90039	-73.33374023
19976.94922	-73.33374023
19977	-73.30322266
19977.05078	-73.30322266
19977.09961	-73.33374023
19977.15039	-73.33374023
19977.19922	-73.30322266
19977.25	-73.27270508
19977.30078	-73.2421875
19977.34961	-73.30322266
19977.40039	-73.27270508
19977.44922	-73.30322266
19977.5	-73.30322266
19977.55078	-73.30322266
19977.59961	-73.30322266
19977.65039	-73.27270508
19977.69922	-73.30322266
19977.75	-73.27270508
19977.80078	-73.30322266
19977.84961	-73.27270508
19977.90039	-73.30322266
19977.94922	-73.33374023
19978	-73.30322266
19978.05078	-73.30322266
19978.09961	-73.33374023
19978.15039	-73.33374023
19978.19922	-73.36425781
19978.25	-73.33374023
19978.30078	-73.33374023
19978.34961	-73.36425781
19978.40039	-73.33374023
19978.44922	-73.30322266
19978.5	-73.30322266
19978.55078	-73.33374023
19978.59961	-73.33374023
19978.65039	-73.30322266
19978.69922	-73.30322266
19978.75	-73.30322266
19978.80078	-73.30322266
19978.84961	-73.33374023
19978.90039	-73.27270508
19978.94922	-73.30322266
19979	-73.30322266
19979.05078	-73.30322266
19979.09961	-73.30322266
19979.15039	-73.30322266
19979.19922	-73.27270508
19979.25	-73.27270508
19979.30078	-73.2421875
19979.34961	-73.27270508
19979.40039	-73.2421875
19979.44922	-73.27270508
19979.5	-73.30322266
19979.55078	-73.33374023
19979.59961	-73.33374023
19979.65039	-73.30322266
19979.69922	-73.27270508
19979.75	-73.30322266
19979.80078	-73.27270508
19979.84961	-73.2421875
19979.90039	-73.21166992
19979.94922	-73.27270508
19980	-73.2421875
19980.05078	-73.27270508
19980.09961	-73.2421875
19980.15039	-73.2421875
19980.19922	-73.27270508
19980.25	-73.2421875
19980.30078	-73.27270508
19980.34961	-73.27270508
19980.40039	-73.2421875
19980.44922	-73.2421875
19980.5	-73.2421875
19980.55078	-73.30322266
19980.59961	-73.2421875
19980.65039	-73.27270508
19980.69922	-73.27270508
19980.75	-73.27270508
19980.80078	-73.2421875
19980.84961	-73.2421875
19980.90039	-73.2421875
19980.94922	-73.21166992
19981	-73.21166992
19981.05078	-73.21166992
19981.09961	-73.2421875
19981.15039	-73.2421875
19981.19922	-73.2421875
19981.25	-73.2421875
19981.30078	-73.2421875
19981.34961	-73.2421875
19981.40039	-73.27270508
19981.44922	-73.21166992
19981.5	-73.21166992
19981.55078	-73.21166992
19981.59961	-73.21166992
19981.65039	-73.2421875
19981.69922	-73.21166992
19981.75	-73.21166992
19981.80078	-73.2421875
19981.84961	-73.21166992
19981.90039	-73.2421875
19981.94922	-73.21166992
19982	-73.21166992
19982.05078	-73.18115234
19982.09961	-73.21166992
19982.15039	-73.2421875
19982.19922	-73.15063477
19982.25	-73.21166992
19982.30078	-73.18115234
19982.34961	-73.21166992
19982.40039	-73.21166992
19982.44922	-73.2421875
19982.5	-73.21166992
19982.55078	-73.21166992
19982.59961	-73.21166992
19982.65039	-73.2421875
19982.69922	-73.18115234
19982.75	-73.18115234
19982.80078	-73.21166992
19982.84961	-73.21166992
19982.90039	-73.21166992
19982.94922	-73.21166992
19983	-73.21166992
19983.05078	-73.21166992
19983.09961	-73.21166992
19983.15039	-73.21166992
19983.19922	-73.18115234
19983.25	-73.18115234
19983.30078	-73.21166992
19983.34961	-73.18115234
19983.40039	-73.18115234
19983.44922	-73.21166992
19983.5	-73.18115234
19983.55078	-73.21166992
19983.59961	-73.18115234
19983.65039	-73.21166992
19983.69922	-73.21166992
19983.75	-73.21166992
19983.80078	-73.21166992
19983.84961	-73.21166992
19983.90039	-73.2421875
19983.94922	-73.21166992
19984	-73.15063477
19984.05078	-73.21166992
19984.09961	-73.21166992
19984.15039	-73.2421875
19984.19922	-73.21166992
19984.25	-73.18115234
19984.30078	-73.18115234
19984.34961	-73.18115234
19984.40039	-73.18115234
19984.44922	-73.18115234
19984.5	-73.21166992
19984.55078	-73.21166992
19984.59961	-73.18115234
19984.65039	-73.18115234
19984.69922	-73.18115234
19984.75	-73.21166992
19984.80078	-73.18115234
19984.84961	-73.18115234
19984.90039	-73.21166992
19984.94922	-73.18115234
19985	-73.18115234
19985.05078	-73.15063477
19985.09961	-73.15063477
19985.15039	-73.18115234
19985.19922	-73.2421875
19985.25	-73.18115234
19985.30078	-73.18115234
19985.34961	-73.18115234
19985.40039	-73.21166992
19985.44922	-73.18115234
19985.5	-73.15063477
19985.55078	-73.21166992
19985.59961	-73.15063477
19985.65039	-73.18115234
19985.69922	-73.18115234
19985.75	-73.18115234
19985.80078	-73.18115234
19985.84961	-73.18115234
19985.90039	-73.18115234
19985.94922	-73.15063477
19986	-73.18115234
19986.05078	-73.15063477
19986.09961	-73.18115234
19986.15039	-73.18115234
19986.19922	-73.15063477
19986.25	-73.15063477
19986.30078	-73.15063477
19986.34961	-73.15063477
19986.40039	-73.15063477
19986.44922	-73.18115234
19986.5	-73.08959961
19986.55078	-73.12011719
19986.59961	-73.08959961
19986.65039	-73.12011719
19986.69922	-73.08959961
19986.75	-73.15063477
19986.80078	-73.08959961
19986.84961	-73.12011719
19986.90039	-73.15063477
19986.94922	-73.15063477
19987	-73.12011719
19987.05078	-73.15063477
19987.09961	-73.15063477
19987.15039	-73.08959961
19987.19922	-73.12011719
19987.25	-73.08959961
19987.30078	-73.08959961
19987.34961	-73.08959961
19987.40039	-73.15063477
19987.44922	-73.18115234
19987.5	-73.15063477
19987.55078	-73.15063477
19987.59961	-73.15063477
19987.65039	-73.15063477
19987.69922	-73.18115234
19987.75	-73.15063477
19987.80078	-73.08959961
19987.84961	-73.08959961
19987.90039	-73.12011719
19987.94922	-73.15063477
19988	-73.15063477
19988.05078	-73.18115234
19988.09961	-73.15063477
19988.15039	-73.18115234
19988.19922	-73.15063477
19988.25	-73.18115234
19988.30078	-73.15063477
19988.34961	-73.12011719
19988.40039	-73.12011719
19988.44922	-73.15063477
19988.5	-73.12011719
19988.55078	-73.08959961
19988.59961	-73.12011719
19988.65039	-73.12011719
19988.69922	-73.12011719
19988.75	-73.12011719
19988.80078	-73.08959961
19988.84961	-73.12011719
19988.90039	-73.15063477
19988.94922	-73.12011719
19989	-73.08959961
19989.05078	-73.12011719
19989.09961	-73.12011719
19989.15039	-73.08959961
19989.19922	-73.08959961
19989.25	-73.08959961
19989.30078	-73.18115234
19989.34961	-73.15063477
19989.40039	-73.18115234
19989.44922	-73.18115234
19989.5	-73.15063477
19989.55078	-73.15063477
19989.59961	-73.12011719
19989.65039	-73.18115234
19989.69922	-73.18115234
19989.75	-73.12011719
19989.80078	-73.18115234
19989.84961	-73.15063477
19989.90039	-73.18115234
19989.94922	-73.21166992
19990	-73.21166992
19990.05078	-73.21166992
19990.09961	-73.15063477
19990.15039	-73.18115234
19990.19922	-73.15063477
19990.25	-73.15063477
19990.30078	-73.12011719
19990.34961	-73.18115234
19990.40039	-73.18115234
19990.44922	-73.21166992
19990.5	-73.18115234
19990.55078	-73.18115234
19990.59961	-73.18115234
19990.65039	-73.18115234
19990.69922	-73.18115234
19990.75	-73.21166992
19990.80078	-73.18115234
19990.84961	-73.18115234
19990.90039	-73.18115234
19990.94922	-73.21166992
19991	-73.18115234
19991.05078	-73.18115234
19991.09961	-73.18115234
19991.15039	-73.2421875
19991.19922	-73.21166992
19991.25	-73.18115234
19991.30078	-73.15063477
19991.34961	-73.18115234
19991.40039	-73.18115234
19991.44922	-73.21166992
19991.5	-73.21166992
19991.55078	-73.21166992
19991.59961	-73.21166992
19991.65039	-73.21166992
19991.69922	-73.18115234
19991.75	-73.21166992
19991.80078	-73.18115234
19991.84961	-73.18115234
19991.90039	-73.18115234
19991.94922	-73.18115234
19992	-73.18115234
19992.05078	-73.18115234
19992.09961	-73.21166992
19992.15039	-73.21166992
19992.19922	-73.2421875
19992.25	-73.18115234
19992.30078	-73.21166992
19992.34961	-73.21166992
19992.40039	-73.21166992
19992.44922	-73.18115234
19992.5	-73.18115234
19992.55078	-73.21166992
19992.59961	-73.2421875
19992.65039	-73.2421875
19992.69922	-73.2421875
19992.75	-73.21166992
19992.80078	-73.18115234
19992.84961	-73.21166992
19992.90039	-73.18115234
19992.94922	-73.18115234
19993	-73.15063477
19993.05078	-73.15063477
19993.09961	-73.18115234
19993.15039	-73.15063477
19993.19922	-73.15063477
19993.25	-73.18115234
19993.30078	-73.18115234
19993.34961	-73.15063477
19993.40039	-73.18115234
19993.44922	-73.15063477
19993.5	-73.18115234
19993.55078	-73.18115234
19993.59961	-73.15063477
19993.65039	-73.15063477
19993.69922	-73.18115234
19993.75	-73.21166992
19993.80078	-73.21166992
19993.84961	-73.18115234
19993.90039	-73.18115234
19993.94922	-73.18115234
19994	-73.21166992
19994.05078	-73.15063477
19994.09961	-73.18115234
19994.15039	-73.18115234
19994.19922	-73.21166992
19994.25	-73.18115234
19994.30078	-73.18115234
19994.34961	-73.18115234
19994.40039	-73.15063477
19994.44922	-73.2421875
19994.5	-73.21166992
19994.55078	-73.18115234
19994.59961	-73.18115234
19994.65039	-73.18115234
19994.69922	-73.18115234
19994.75	-73.15063477
19994.80078	-73.21166992
19994.84961	-73.18115234
19994.90039	-73.18115234
19994.94922	-73.18115234
19995	-73.21166992
19995.05078	-73.21166992
19995.09961	-73.21166992
19995.15039	-73.21166992
19995.19922	-73.2421875
19995.25	-73.18115234
19995.30078	-73.21166992
19995.34961	-73.21166992
19995.40039	-73.18115234
19995.44922	-73.18115234
19995.5	-73.18115234
19995.55078	-73.21166992
19995.59961	-73.18115234
19995.65039	-73.18115234
19995.69922	-73.21166992
19995.75	-73.18115234
19995.80078	-73.18115234
19995.84961	-73.18115234
19995.90039	-73.15063477
19995.94922	-73.18115234
19996	-73.15063477
19996.05078	-73.15063477
19996.09961	-73.15063477
19996.15039	-73.12011719
19996.19922	-73.12011719
19996.25	-73.15063477
19996.30078	-73.15063477
19996.34961	-73.15063477
19996.40039	-73.12011719
19996.44922	-73.08959961
19996.5	-73.12011719
19996.55078	-73.08959961
19996.59961	-73.08959961
19996.65039	-73.12011719
19996.69922	-73.15063477
19996.75	-73.15063477
19996.80078	-73.15063477
19996.84961	-73.15063477
19996.90039	-73.12011719
19996.94922	-73.12011719
19997	-73.05908203
19997.05078	-73.05908203
19997.09961	-73.02856445
19997.15039	-73.05908203
19997.19922	-73.05908203
19997.25	-73.08959961
19997.30078	-73.05908203
19997.34961	-73.08959961
19997.40039	-73.12011719
19997.44922	-73.08959961
19997.5	-73.02856445
19997.55078	-73.05908203
19997.59961	-73.05908203
19997.65039	-73.05908203
19997.69922	-73.05908203
19997.75	-73.02856445
19997.80078	-73.02856445
19997.84961	-73.05908203
19997.90039	-73.05908203
19997.94922	-73.02856445
19998	-73.05908203
19998.05078	-72.99804688
19998.09961	-73.02856445
19998.15039	-73.02856445
19998.19922	-73.05908203
19998.25	-73.02856445
19998.30078	-73.05908203
19998.34961	-72.99804688
19998.40039	-73.02856445
19998.44922	-72.99804688
19998.5	-73.02856445
19998.55078	-73.02856445
19998.59961	-72.99804688
19998.65039	-72.99804688
19998.69922	-72.99804688
19998.75	-72.99804688
19998.80078	-72.99804688
19998.84961	-72.9675293
19998.90039	-72.93701172
19998.94922	-72.9675293
19999	-72.9675293
19999.05078	-72.99804688
19999.09961	-72.99804688
19999.15039	-72.99804688
19999.19922	-72.99804688
19999.25	-72.99804688
19999.30078	-72.9675293
19999.34961	-72.99804688
19999.40039	-72.9675293
19999.44922	-72.99804688
19999.5	-72.99804688
19999.55078	-72.99804688
19999.59961	-72.9675293
19999.65039	-72.9675293
19999.69922	-72.9675293
19999.75	-72.9675293
19999.80078	-72.93701172
19999.84961	-72.93701172
19999.90039	-72.93701172
19999.94922	-72.93701172
20000	-72.93701172
20000.05078	-72.90649414
20000.09961	-72.90649414
20000.15039	-72.93701172
20000.19922	-72.93701172
20000.25	-72.90649414
20000.30078	-72.93701172
20000.34961	-72.93701172
20000.40039	-72.93701172
20000.44922	-72.93701172
20000.5	-72.87597656
20000.55078	-72.90649414
20000.59961	-72.93701172
20000.65039	-72.9675293
20000.69922	-72.90649414
20000.75	-72.87597656
20000.80078	-72.90649414
20000.84961	-72.93701172
20000.90039	-72.93701172
20000.94922	-72.90649414
20001	-72.90649414
20001.05078	-72.87597656
20001.09961	-72.93701172
20001.15039	-72.90649414
20001.19922	-72.90649414
20001.25	-72.87597656
20001.30078	-72.87597656
20001.34961	-72.87597656
20001.40039	-72.87597656
20001.44922	-72.87597656
20001.5	-72.87597656
20001.55078	-72.84545898
20001.59961	-72.84545898
20001.65039	-72.84545898
20001.69922	-72.87597656
20001.75	-72.84545898
20001.80078	-72.87597656
20001.84961	-72.93701172
20001.90039	-72.90649414
20001.94922	-72.87597656
20002	-72.87597656
20002.05078	-72.87597656
20002.09961	-72.90649414
20002.15039	-72.90649414
20002.19922	-72.84545898
20002.25	-72.87597656
20002.30078	-72.87597656
20002.34961	-72.90649414
20002.40039	-72.84545898
20002.44922	-72.90649414
20002.5	-72.87597656
20002.55078	-72.87597656
20002.59961	-72.87597656
20002.65039	-72.81494141
20002.69922	-72.87597656
20002.75	-72.81494141
20002.80078	-72.78442383
20002.84961	-72.84545898
20002.90039	-72.84545898
20002.94922	-72.87597656
20003	-72.84545898
20003.05078	-72.87597656
20003.09961	-72.84545898
20003.15039	-72.81494141
20003.19922	-72.78442383
20003.25	-72.78442383
20003.30078	-72.78442383
20003.34961	-72.81494141
20003.40039	-72.81494141
20003.44922	-72.78442383
20003.5	-72.78442383
20003.55078	-72.78442383
20003.59961	-72.81494141
20003.65039	-72.78442383
20003.69922	-72.81494141
20003.75	-72.81494141
20003.80078	-72.84545898
20003.84961	-72.78442383
20003.90039	-72.81494141
20003.94922	-72.84545898
20004	-72.81494141
20004.05078	-72.84545898
20004.09961	-72.84545898
20004.15039	-72.84545898
20004.19922	-72.87597656
20004.25	-72.81494141
20004.30078	-72.87597656
20004.34961	-72.87597656
20004.40039	-72.84545898
20004.44922	-72.81494141
20004.5	-72.84545898
20004.55078	-72.81494141
20004.59961	-72.81494141
20004.65039	-72.84545898
20004.69922	-72.84545898
20004.75	-72.84545898
20004.80078	-72.87597656
20004.84961	-72.84545898
20004.90039	-72.84545898
20004.94922	-72.81494141
20005	-72.84545898
20005.05078	-72.81494141
20005.09961	-72.84545898
20005.15039	-72.87597656
20005.19922	-72.87597656
20005.25	-72.81494141
20005.30078	-72.84545898
20005.34961	-72.90649414
20005.40039	-72.84545898
20005.44922	-72.84545898
20005.5	-72.87597656
20005.55078	-72.84545898
20005.59961	-72.78442383
20005.65039	-72.78442383
20005.69922	-72.78442383
20005.75	-72.84545898
20005.80078	-72.84545898
20005.84961	-72.81494141
20005.90039	-72.81494141
20005.94922	-72.84545898
20006	-72.84545898
20006.05078	-72.87597656
20006.09961	-72.87597656
20006.15039	-72.84545898
20006.19922	-72.81494141
20006.25	-72.81494141
20006.30078	-72.84545898
20006.34961	-72.84545898
20006.40039	-72.84545898
20006.44922	-72.84545898
20006.5	-72.81494141
20006.55078	-72.90649414
20006.59961	-72.84545898
20006.65039	-72.90649414
20006.69922	-72.87597656
20006.75	-72.84545898
20006.80078	-72.84545898
20006.84961	-72.81494141
20006.90039	-72.84545898
20006.94922	-72.84545898
20007	-72.90649414
20007.05078	-72.87597656
20007.09961	-72.84545898
20007.15039	-72.81494141
20007.19922	-72.84545898
20007.25	-72.84545898
20007.30078	-72.90649414
20007.34961	-72.90649414
20007.40039	-72.84545898
20007.44922	-72.87597656
20007.5	-72.87597656
20007.55078	-72.84545898
20007.59961	-72.84545898
20007.65039	-72.87597656
20007.69922	-72.87597656
20007.75	-72.84545898
20007.80078	-72.87597656
20007.84961	-72.87597656
20007.90039	-72.84545898
20007.94922	-72.87597656
20008	-72.84545898
20008.05078	-72.84545898
20008.09961	-72.78442383
20008.15039	-72.87597656
20008.19922	-72.81494141
20008.25	-72.84545898
20008.30078	-72.84545898
20008.34961	-72.81494141
20008.40039	-72.81494141
20008.44922	-72.84545898
20008.5	-72.87597656
20008.55078	-72.84545898
20008.59961	-72.81494141
20008.65039	-72.87597656
20008.69922	-72.87597656
20008.75	-72.84545898
20008.80078	-72.84545898
20008.84961	-72.87597656
20008.90039	-72.87597656
20008.94922	-72.87597656
20009	-72.87597656
20009.05078	-72.90649414
20009.09961	-72.90649414
20009.15039	-72.87597656
20009.19922	-72.87597656
20009.25	-72.87597656
20009.30078	-72.87597656
20009.34961	-72.84545898
20009.40039	-72.87597656
20009.44922	-72.84545898
20009.5	-72.84545898
20009.55078	-72.81494141
20009.59961	-72.90649414
20009.65039	-72.87597656
20009.69922	-72.84545898
20009.75	-72.78442383
20009.80078	-72.81494141
20009.84961	-72.87597656
20009.90039	-72.84545898
20009.94922	-72.81494141
20010	-72.84545898
20010.05078	-72.84545898
20010.09961	-72.81494141
20010.15039	-72.84545898
20010.19922	-72.84545898
20010.25	-72.84545898
20010.30078	-72.84545898
20010.34961	-72.81494141
20010.40039	-72.81494141
20010.44922	-72.84545898
20010.5	-72.81494141
20010.55078	-72.84545898
20010.59961	-72.84545898
20010.65039	-72.84545898
20010.69922	-72.84545898
20010.75	-72.81494141
20010.80078	-72.78442383
20010.84961	-72.81494141
20010.90039	-72.81494141
20010.94922	-72.81494141
20011	-72.78442383
20011.05078	-72.81494141
20011.09961	-72.81494141
20011.15039	-72.81494141
20011.19922	-72.81494141
20011.25	-72.84545898
20011.30078	-72.81494141
20011.34961	-72.84545898
20011.40039	-72.78442383
20011.44922	-72.84545898
20011.5	-72.81494141
20011.55078	-72.84545898
20011.59961	-72.84545898
20011.65039	-72.87597656
20011.69922	-72.87597656
20011.75	-72.84545898
20011.80078	-72.84545898
20011.84961	-72.84545898
20011.90039	-72.84545898
20011.94922	-72.81494141
20012	-72.84545898
20012.05078	-72.81494141
20012.09961	-72.84545898
20012.15039	-72.81494141
20012.19922	-72.84545898
20012.25	-72.78442383
20012.30078	-72.81494141
20012.34961	-72.81494141
20012.40039	-72.84545898
20012.44922	-72.78442383
20012.5	-72.81494141
20012.55078	-72.75390625
20012.59961	-72.81494141
20012.65039	-72.78442383
20012.69922	-72.81494141
20012.75	-72.78442383
20012.80078	-72.78442383
20012.84961	-72.81494141
20012.90039	-72.84545898
20012.94922	-72.81494141
20013	-72.81494141
20013.05078	-72.81494141
20013.09961	-72.78442383
20013.15039	-72.75390625
20013.19922	-72.75390625
20013.25	-72.84545898
20013.30078	-72.78442383
20013.34961	-72.78442383
20013.40039	-72.78442383
20013.44922	-72.78442383
20013.5	-72.78442383
20013.55078	-72.81494141
20013.59961	-72.78442383
20013.65039	-72.78442383
20013.69922	-72.81494141
20013.75	-72.78442383
20013.80078	-72.75390625
20013.84961	-72.78442383
20013.90039	-72.81494141
20013.94922	-72.78442383
20014	-72.78442383
20014.05078	-72.81494141
20014.09961	-72.78442383
20014.15039	-72.78442383
20014.19922	-72.78442383
20014.25	-72.78442383
20014.30078	-72.78442383
20014.34961	-72.75390625
20014.40039	-72.78442383
20014.44922	-72.75390625
20014.5	-72.75390625
20014.55078	-72.78442383
20014.59961	-72.75390625
20014.65039	-72.78442383
20014.69922	-72.72338867
20014.75	-72.75390625
20014.80078	-72.75390625
20014.84961	-72.72338867
20014.90039	-72.72338867
20014.94922	-72.72338867
20015	-72.72338867
20015.05078	-72.72338867
20015.09961	-72.72338867
20015.15039	-72.75390625
20015.19922	-72.75390625
20015.25	-72.69287109
20015.30078	-72.75390625
20015.34961	-72.72338867
20015.40039	-72.72338867
20015.44922	-72.72338867
20015.5	-72.72338867
20015.55078	-72.69287109
20015.59961	-72.72338867
20015.65039	-72.72338867
20015.69922	-72.72338867
20015.75	-72.72338867
20015.80078	-72.72338867
20015.84961	-72.72338867
20015.90039	-72.75390625
20015.94922	-72.69287109
20016	-72.72338867
20016.05078	-72.72338867
20016.09961	-72.66235352
20016.15039	-72.69287109
20016.19922	-72.66235352
20016.25	-72.69287109
20016.30078	-72.66235352
20016.34961	-72.69287109
20016.40039	-72.69287109
20016.44922	-72.69287109
20016.5	-72.66235352
20016.55078	-72.72338867
20016.59961	-72.72338867
20016.65039	-72.69287109
20016.69922	-72.72338867
20016.75	-72.69287109
20016.80078	-72.69287109
20016.84961	-72.72338867
20016.90039	-72.66235352
20016.94922	-72.69287109
20017	-72.66235352
20017.05078	-72.69287109
20017.09961	-72.69287109
20017.15039	-72.69287109
20017.19922	-72.69287109
20017.25	-72.66235352
20017.30078	-72.66235352
20017.34961	-72.72338867
20017.40039	-72.69287109
20017.44922	-72.72338867
20017.5	-72.69287109
20017.55078	-72.66235352
20017.59961	-72.63183594
20017.65039	-72.69287109
20017.69922	-72.69287109
20017.75	-72.69287109
20017.80078	-72.66235352
20017.84961	-72.69287109
20017.90039	-72.69287109
20017.94922	-72.69287109
20018	-72.66235352
20018.05078	-72.66235352
20018.09961	-72.69287109
20018.15039	-72.72338867
20018.19922	-72.72338867
20018.25	-72.66235352
20018.30078	-72.69287109
20018.34961	-72.69287109
20018.40039	-72.69287109
20018.44922	-72.69287109
20018.5	-72.69287109
20018.55078	-72.69287109
20018.59961	-72.63183594
20018.65039	-72.66235352
20018.69922	-72.66235352
20018.75	-72.69287109
20018.80078	-72.69287109
20018.84961	-72.69287109
20018.90039	-72.69287109
20018.94922	-72.69287109
20019	-72.66235352
20019.05078	-72.66235352
20019.09961	-72.66235352
20019.15039	-72.63183594
20019.19922	-72.63183594
20019.25	-72.69287109
20019.30078	-72.63183594
20019.34961	-72.66235352
20019.40039	-72.60131836
20019.44922	-72.69287109
20019.5	-72.66235352
20019.55078	-72.72338867
20019.59961	-72.69287109
20019.65039	-72.72338867
20019.69922	-72.66235352
20019.75	-72.69287109
20019.80078	-72.69287109
20019.84961	-72.69287109
20019.90039	-72.66235352
20019.94922	-72.63183594
20020	-72.66235352
20020.05078	-72.63183594
20020.09961	-72.57080078
20020.15039	-72.66235352
20020.19922	-72.66235352
20020.25	-72.69287109
20020.30078	-72.66235352
20020.34961	-72.69287109
20020.40039	-72.63183594
20020.44922	-72.63183594
20020.5	-72.69287109
20020.55078	-72.66235352
20020.59961	-72.66235352
20020.65039	-72.66235352
20020.69922	-72.63183594
20020.75	-72.60131836
20020.80078	-72.69287109
20020.84961	-72.69287109
20020.90039	-72.66235352
20020.94922	-72.69287109
20021	-72.75390625
20021.05078	-72.69287109
20021.09961	-72.72338867
20021.15039	-72.72338867
20021.19922	-72.69287109
20021.25	-72.69287109
20021.30078	-72.66235352
20021.34961	-72.69287109
20021.40039	-72.69287109
20021.44922	-72.69287109
20021.5	-72.69287109
20021.55078	-72.69287109
20021.59961	-72.75390625
20021.65039	-72.72338867
20021.69922	-72.69287109
20021.75	-72.72338867
20021.80078	-72.69287109
20021.84961	-72.69287109
20021.90039	-72.69287109
20021.94922	-72.66235352
20022	-72.69287109
20022.05078	-72.66235352
20022.09961	-72.72338867
20022.15039	-72.69287109
20022.19922	-72.69287109
20022.25	-72.72338867
20022.30078	-72.69287109
20022.34961	-72.66235352
20022.40039	-72.69287109
20022.44922	-72.66235352
20022.5	-72.69287109
20022.55078	-72.63183594
20022.59961	-72.69287109
20022.65039	-72.69287109
20022.69922	-72.66235352
20022.75	-72.63183594
20022.80078	-72.69287109
20022.84961	-72.69287109
20022.90039	-72.66235352
20022.94922	-72.66235352
20023	-72.69287109
20023.05078	-72.66235352
20023.09961	-72.66235352
20023.15039	-72.66235352
20023.19922	-72.69287109
20023.25	-72.63183594
20023.30078	-72.66235352
20023.34961	-72.69287109
20023.40039	-72.66235352
20023.44922	-72.69287109
20023.5	-72.69287109
20023.55078	-72.72338867
20023.59961	-72.69287109
20023.65039	-72.69287109
20023.69922	-72.69287109
20023.75	-72.72338867
20023.80078	-72.75390625
20023.84961	-72.72338867
20023.90039	-72.69287109
20023.94922	-72.72338867
20024	-72.72338867
20024.05078	-72.72338867
20024.09961	-72.72338867
20024.15039	-72.69287109
20024.19922	-72.75390625
20024.25	-72.72338867
20024.30078	-72.72338867
20024.34961	-72.78442383
20024.40039	-72.72338867
20024.44922	-72.75390625
20024.5	-72.78442383
20024.55078	-72.75390625
20024.59961	-72.75390625
20024.65039	-72.72338867
20024.69922	-72.75390625
20024.75	-72.75390625
20024.80078	-72.72338867
20024.84961	-72.72338867
20024.90039	-72.75390625
20024.94922	-72.72338867
20025	-72.69287109
20025.05078	-72.69287109
20025.09961	-72.72338867
20025.15039	-72.72338867
20025.19922	-72.72338867
20025.25	-72.72338867
20025.30078	-72.75390625
20025.34961	-72.75390625
20025.40039	-72.72338867
20025.44922	-72.78442383
20025.5	-72.75390625
20025.55078	-72.72338867
20025.59961	-72.69287109
20025.65039	-72.72338867
20025.69922	-72.75390625
20025.75	-72.72338867
20025.80078	-72.72338867
20025.84961	-72.72338867
20025.90039	-72.72338867
20025.94922	-72.72338867
20026	-72.72338867
20026.05078	-72.72338867
20026.09961	-72.69287109
20026.15039	-72.72338867
20026.19922	-72.72338867
20026.25	-72.72338867
20026.30078	-72.69287109
20026.34961	-72.66235352
20026.40039	-72.66235352
20026.44922	-72.66235352
20026.5	-72.63183594
20026.55078	-72.69287109
20026.59961	-72.66235352
20026.65039	-72.72338867
20026.69922	-72.69287109
20026.75	-72.69287109
20026.80078	-72.69287109
20026.84961	-72.66235352
20026.90039	-72.66235352
20026.94922	-72.66235352
20027	-72.63183594
20027.05078	-72.60131836
20027.09961	-72.66235352
20027.15039	-72.63183594
20027.19922	-72.63183594
20027.25	-72.63183594
20027.30078	-72.63183594
20027.34961	-72.66235352
20027.40039	-72.63183594
20027.44922	-72.66235352
20027.5	-72.63183594
20027.55078	-72.63183594
20027.59961	-72.63183594
20027.65039	-72.63183594
20027.69922	-72.66235352
20027.75	-72.60131836
20027.80078	-72.66235352
20027.84961	-72.63183594
20027.90039	-72.60131836
20027.94922	-72.69287109
20028	-72.66235352
20028.05078	-72.66235352
20028.09961	-72.60131836
20028.15039	-72.60131836
20028.19922	-72.66235352
20028.25	-72.66235352
20028.30078	-72.63183594
20028.34961	-72.69287109
20028.40039	-72.69287109
20028.44922	-72.69287109
20028.5	-72.69287109
20028.55078	-72.69287109
20028.59961	-72.72338867
20028.65039	-72.69287109
20028.69922	-72.69287109
20028.75	-72.69287109
20028.80078	-72.66235352
20028.84961	-72.66235352
20028.90039	-72.72338867
20028.94922	-72.69287109
20029	-72.69287109
20029.05078	-72.66235352
20029.09961	-72.69287109
20029.15039	-72.66235352
20029.19922	-72.63183594
20029.25	-72.60131836
20029.30078	-72.60131836
20029.34961	-72.63183594
20029.40039	-72.60131836
20029.44922	-72.60131836
20029.5	-72.63183594
20029.55078	-72.66235352
20029.59961	-72.66235352
20029.65039	-72.63183594
20029.69922	-72.66235352
20029.75	-72.66235352
20029.80078	-72.63183594
20029.84961	-72.63183594
20029.90039	-72.60131836
20029.94922	-72.57080078
20030	-72.60131836
20030.05078	-72.60131836
20030.09961	-72.60131836
20030.15039	-72.60131836
20030.19922	-72.63183594
20030.25	-72.60131836
20030.30078	-72.60131836
20030.34961	-72.63183594
20030.40039	-72.60131836
20030.44922	-72.60131836
20030.5	-72.63183594
20030.55078	-72.63183594
20030.59961	-72.63183594
20030.65039	-72.66235352
20030.69922	-72.63183594
20030.75	-72.63183594
20030.80078	-72.63183594
20030.84961	-72.63183594
20030.90039	-72.63183594
20030.94922	-72.60131836
20031	-72.60131836
20031.05078	-72.5402832
20031.09961	-72.60131836
20031.15039	-72.5402832
20031.19922	-72.57080078
20031.25	-72.57080078
20031.30078	-72.57080078
20031.34961	-72.57080078
20031.40039	-72.5402832
20031.44922	-72.5402832
20031.5	-72.57080078
20031.55078	-72.57080078
20031.59961	-72.50976563
20031.65039	-72.57080078
20031.69922	-72.5402832
20031.75	-72.5402832
20031.80078	-72.5402832
20031.84961	-72.50976563
20031.90039	-72.5402832
20031.94922	-72.57080078
20032	-72.5402832
20032.05078	-72.5402832
20032.09961	-72.50976563
20032.15039	-72.47924805
20032.19922	-72.47924805
20032.25	-72.50976563
20032.30078	-72.50976563
20032.34961	-72.50976563
20032.40039	-72.47924805
20032.44922	-72.50976563
20032.5	-72.47924805
20032.55078	-72.5402832
20032.59961	-72.47924805
20032.65039	-72.47924805
20032.69922	-72.47924805
20032.75	-72.47924805
20032.80078	-72.44873047
20032.84961	-72.47924805
20032.90039	-72.47924805
20032.94922	-72.44873047
20033	-72.44873047
20033.05078	-72.44873047
20033.09961	-72.44873047
20033.15039	-72.44873047
20033.19922	-72.44873047
20033.25	-72.41821289
20033.30078	-72.44873047
20033.34961	-72.41821289
20033.40039	-72.47924805
20033.44922	-72.44873047
20033.5	-72.44873047
20033.55078	-72.44873047
20033.59961	-72.41821289
20033.65039	-72.44873047
20033.69922	-72.44873047
20033.75	-72.44873047
20033.80078	-72.41821289
20033.84961	-72.41821289
20033.90039	-72.41821289
20033.94922	-72.38769531
20034	-72.41821289
20034.05078	-72.41821289
20034.09961	-72.41821289
20034.15039	-72.44873047
20034.19922	-72.41821289
20034.25	-72.44873047
20034.30078	-72.38769531
20034.34961	-72.41821289
20034.40039	-72.41821289
20034.44922	-72.38769531
20034.5	-72.41821289
20034.55078	-72.41821289
20034.59961	-72.41821289
20034.65039	-72.41821289
20034.69922	-72.41821289
20034.75	-72.41821289
20034.80078	-72.44873047
20034.84961	-72.38769531
20034.90039	-72.41821289
20034.94922	-72.44873047
20035	-72.41821289
20035.05078	-72.47924805
20035.09961	-72.41821289
20035.15039	-72.44873047
20035.19922	-72.44873047
20035.25	-72.44873047
20035.30078	-72.44873047
20035.34961	-72.41821289
20035.40039	-72.41821289
20035.44922	-72.41821289
20035.5	-72.41821289
20035.55078	-72.41821289
20035.59961	-72.41821289
20035.65039	-72.44873047
20035.69922	-72.41821289
20035.75	-72.41821289
20035.80078	-72.38769531
20035.84961	-72.41821289
20035.90039	-72.38769531
20035.94922	-72.41821289
20036	-72.35717773
20036.05078	-72.38769531
20036.09961	-72.38769531
20036.15039	-72.38769531
20036.19922	-72.38769531
20036.25	-72.41821289
20036.30078	-72.41821289
20036.34961	-72.38769531
20036.40039	-72.38769531
20036.44922	-72.35717773
20036.5	-72.35717773
20036.55078	-72.38769531
20036.59961	-72.35717773
20036.65039	-72.35717773
20036.69922	-72.35717773
20036.75	-72.32666016
20036.80078	-72.32666016
20036.84961	-72.32666016
20036.90039	-72.29614258
20036.94922	-72.32666016
20037	-72.35717773
20037.05078	-72.32666016
20037.09961	-72.32666016
20037.15039	-72.35717773
20037.19922	-72.32666016
20037.25	-72.29614258
20037.30078	-72.32666016
20037.34961	-72.29614258
20037.40039	-72.29614258
20037.44922	-72.265625
20037.5	-72.32666016
20037.55078	-72.32666016
20037.59961	-72.32666016
20037.65039	-72.38769531
20037.69922	-72.35717773
20037.75	-72.35717773
20037.80078	-72.35717773
20037.84961	-72.32666016
20037.90039	-72.32666016
20037.94922	-72.35717773
20038	-72.32666016
20038.05078	-72.35717773
20038.09961	-72.35717773
20038.15039	-72.32666016
20038.19922	-72.35717773
20038.25	-72.35717773
20038.30078	-72.38769531
20038.34961	-72.38769531
20038.40039	-72.35717773
20038.44922	-72.38769531
20038.5	-72.35717773
20038.55078	-72.29614258
20038.59961	-72.32666016
20038.65039	-72.32666016
20038.69922	-72.32666016
20038.75	-72.35717773
20038.80078	-72.35717773
20038.84961	-72.38769531
20038.90039	-72.38769531
20038.94922	-72.35717773
20039	-72.35717773
20039.05078	-72.32666016
20039.09961	-72.32666016
20039.15039	-72.35717773
20039.19922	-72.35717773
20039.25	-72.38769531
20039.30078	-72.35717773
20039.34961	-72.38769531
20039.40039	-72.35717773
20039.44922	-72.35717773
20039.5	-72.38769531
20039.55078	-72.35717773
20039.59961	-72.35717773
20039.65039	-72.38769531
20039.69922	-72.35717773
20039.75	-72.38769531
20039.80078	-72.35717773
20039.84961	-72.38769531
20039.90039	-72.38769531
20039.94922	-72.38769531
20040	-72.38769531
20040.05078	-72.38769531
20040.09961	-72.35717773
20040.15039	-72.35717773
20040.19922	-72.38769531
20040.25	-72.35717773
20040.30078	-72.38769531
20040.34961	-72.35717773
20040.40039	-72.38769531
20040.44922	-72.41821289
20040.5	-72.38769531
20040.55078	-72.41821289
20040.59961	-72.41821289
20040.65039	-72.41821289
20040.69922	-72.41821289
20040.75	-72.44873047
20040.80078	-72.44873047
20040.84961	-72.41821289
20040.90039	-72.41821289
20040.94922	-72.38769531
20041	-72.47924805
20041.05078	-72.41821289
20041.09961	-72.38769531
20041.15039	-72.38769531
20041.19922	-72.41821289
20041.25	-72.38769531
20041.30078	-72.38769531
20041.34961	-72.41821289
20041.40039	-72.38769531
20041.44922	-72.38769531
20041.5	-72.41821289
20041.55078	-72.38769531
20041.59961	-72.35717773
20041.65039	-72.38769531
20041.69922	-72.41821289
20041.75	-72.35717773
20041.80078	-72.41821289
20041.84961	-72.38769531
20041.90039	-72.35717773
20041.94922	-72.41821289
20042	-72.41821289
20042.05078	-72.41821289
20042.09961	-72.41821289
20042.15039	-72.44873047
20042.19922	-72.44873047
20042.25	-72.44873047
20042.30078	-72.41821289
20042.34961	-72.38769531
20042.40039	-72.44873047
20042.44922	-72.38769531
20042.5	-72.38769531
20042.55078	-72.38769531
20042.59961	-72.41821289
20042.65039	-72.41821289
20042.69922	-72.44873047
20042.75	-72.44873047
20042.80078	-72.44873047
20042.84961	-72.41821289
20042.90039	-72.44873047
20042.94922	-72.44873047
20043	-72.44873047
20043.05078	-72.44873047
20043.09961	-72.41821289
20043.15039	-72.41821289
20043.19922	-72.47924805
20043.25	-72.41821289
20043.30078	-72.41821289
20043.34961	-72.44873047
20043.40039	-72.41821289
20043.44922	-72.38769531
20043.5	-72.38769531
20043.55078	-72.41821289
20043.59961	-72.35717773
20043.65039	-72.38769531
20043.69922	-72.38769531
20043.75	-72.38769531
20043.80078	-72.38769531
20043.84961	-72.35717773
20043.90039	-72.35717773
20043.94922	-72.35717773
20044	-72.32666016
20044.05078	-72.32666016
20044.09961	-72.35717773
20044.15039	-72.32666016
20044.19922	-72.35717773
20044.25	-72.35717773
20044.30078	-72.32666016
20044.34961	-72.35717773
20044.40039	-72.35717773
20044.44922	-72.35717773
20044.5	-72.35717773
20044.55078	-72.32666016
20044.59961	-72.38769531
20044.65039	-72.41821289
20044.69922	-72.35717773
20044.75	-72.38769531
20044.80078	-72.35717773
20044.84961	-72.35717773
20044.90039	-72.35717773
20044.94922	-72.38769531
20045	-72.38769531
20045.05078	-72.41821289
20045.09961	-72.41821289
20045.15039	-72.41821289
20045.19922	-72.41821289
20045.25	-72.38769531
20045.30078	-72.32666016
20045.34961	-72.38769531
20045.40039	-72.35717773
20045.44922	-72.38769531
20045.5	-72.38769531
20045.55078	-72.38769531
20045.59961	-72.35717773
20045.65039	-72.35717773
20045.69922	-72.35717773
20045.75	-72.35717773
20045.80078	-72.35717773
20045.84961	-72.32666016
20045.90039	-72.29614258
20045.94922	-72.29614258
20046	-72.29614258
20046.05078	-72.29614258
20046.09961	-72.32666016
20046.15039	-72.32666016
20046.19922	-72.35717773
20046.25	-72.35717773
20046.30078	-72.35717773
20046.34961	-72.35717773
20046.40039	-72.41821289
20046.44922	-72.32666016
20046.5	-72.32666016
20046.55078	-72.32666016
20046.59961	-72.32666016
20046.65039	-72.265625
20046.69922	-72.29614258
20046.75	-72.32666016
20046.80078	-72.32666016
20046.84961	-72.29614258
20046.90039	-72.32666016
20046.94922	-72.29614258
20047	-72.32666016
20047.05078	-72.35717773
20047.09961	-72.29614258
20047.15039	-72.29614258
20047.19922	-72.29614258
20047.25	-72.32666016
20047.30078	-72.32666016
20047.34961	-72.29614258
20047.40039	-72.32666016
20047.44922	-72.35717773
20047.5	-72.32666016
20047.55078	-72.29614258
20047.59961	-72.32666016
20047.65039	-72.32666016
20047.69922	-72.29614258
20047.75	-72.265625
20047.80078	-72.265625
20047.84961	-72.32666016
20047.90039	-72.29614258
20047.94922	-72.29614258
20048	-72.29614258
20048.05078	-72.32666016
20048.09961	-72.35717773
20048.15039	-72.29614258
20048.19922	-72.29614258
20048.25	-72.29614258
20048.30078	-72.32666016
20048.34961	-72.29614258
20048.40039	-72.29614258
20048.44922	-72.23510742
20048.5	-72.265625
20048.55078	-72.265625
20048.59961	-72.265625
20048.65039	-72.29614258
20048.69922	-72.29614258
20048.75	-72.29614258
20048.80078	-72.29614258
20048.84961	-72.29614258
20048.90039	-72.265625
20048.94922	-72.23510742
20049	-72.32666016
20049.05078	-72.29614258
20049.09961	-72.29614258
20049.15039	-72.29614258
20049.19922	-72.29614258
20049.25	-72.23510742
20049.30078	-72.29614258
20049.34961	-72.265625
20049.40039	-72.265625
20049.44922	-72.23510742
20049.5	-72.20458984
20049.55078	-72.20458984
20049.59961	-72.23510742
20049.65039	-72.23510742
20049.69922	-72.23510742
20049.75	-72.265625
20049.80078	-72.29614258
20049.84961	-72.23510742
20049.90039	-72.23510742
20049.94922	-72.23510742
20050	-72.20458984
20050.05078	-72.20458984
20050.09961	-72.23510742
20050.15039	-72.20458984
20050.19922	-72.23510742
20050.25	-72.23510742
20050.30078	-72.20458984
20050.34961	-72.20458984
20050.40039	-72.20458984
20050.44922	-72.17407227
20050.5	-72.20458984
20050.55078	-72.20458984
20050.59961	-72.20458984
20050.65039	-72.20458984
20050.69922	-72.17407227
20050.75	-72.20458984
20050.80078	-72.23510742
20050.84961	-72.20458984
20050.90039	-72.20458984
20050.94922	-72.23510742
20051	-72.17407227
20051.05078	-72.17407227
20051.09961	-72.20458984
20051.15039	-72.20458984
20051.19922	-72.20458984
20051.25	-72.17407227
20051.30078	-72.20458984
20051.34961	-72.20458984
20051.40039	-72.23510742
20051.44922	-72.23510742
20051.5	-72.23510742
20051.55078	-72.23510742
20051.59961	-72.23510742
20051.65039	-72.265625
20051.69922	-72.265625
20051.75	-72.29614258
20051.80078	-72.23510742
20051.84961	-72.29614258
20051.90039	-72.265625
20051.94922	-72.23510742
20052	-72.23510742
20052.05078	-72.265625
20052.09961	-72.23510742
20052.15039	-72.265625
20052.19922	-72.265625
20052.25	-72.265625
20052.30078	-72.29614258
20052.34961	-72.265625
20052.40039	-72.23510742
20052.44922	-72.265625
20052.5	-72.23510742
20052.55078	-72.23510742
20052.59961	-72.265625
20052.65039	-72.265625
20052.69922	-72.23510742
20052.75	-72.29614258
20052.80078	-72.23510742
20052.84961	-72.20458984
20052.90039	-72.23510742
20052.94922	-72.20458984
20053	-72.20458984
20053.05078	-72.23510742
20053.09961	-72.23510742
20053.15039	-72.23510742
20053.19922	-72.23510742
20053.25	-72.23510742
20053.30078	-72.23510742
20053.34961	-72.23510742
20053.40039	-72.23510742
20053.44922	-72.23510742
20053.5	-72.20458984
20053.55078	-72.17407227
20053.59961	-72.20458984
20053.65039	-72.17407227
20053.69922	-72.23510742
20053.75	-72.23510742
20053.80078	-72.265625
20053.84961	-72.265625
20053.90039	-72.23510742
20053.94922	-72.265625
20054	-72.265625
20054.05078	-72.23510742
20054.09961	-72.265625
20054.15039	-72.23510742
20054.19922	-72.265625
20054.25	-72.265625
20054.30078	-72.29614258
20054.34961	-72.35717773
20054.40039	-72.29614258
20054.44922	-72.265625
20054.5	-72.29614258
20054.55078	-72.265625
20054.59961	-72.29614258
20054.65039	-72.265625
20054.69922	-72.265625
20054.75	-72.265625
20054.80078	-72.265625
20054.84961	-72.29614258
20054.90039	-72.29614258
20054.94922	-72.32666016
20055	-72.32666016
20055.05078	-72.32666016
20055.09961	-72.29614258
20055.15039	-72.32666016
20055.19922	-72.265625
20055.25	-72.265625
20055.30078	-72.265625
20055.34961	-72.29614258
20055.40039	-72.265625
20055.44922	-72.265625
20055.5	-72.29614258
20055.55078	-72.29614258
20055.59961	-72.32666016
20055.65039	-72.32666016
20055.69922	-72.29614258
20055.75	-72.29614258
20055.80078	-72.32666016
20055.84961	-72.29614258
20055.90039	-72.29614258
20055.94922	-72.32666016
20056	-72.32666016
20056.05078	-72.35717773
20056.09961	-72.29614258
20056.15039	-72.35717773
20056.19922	-72.32666016
20056.25	-72.35717773
20056.30078	-72.29614258
20056.34961	-72.35717773
20056.40039	-72.32666016
20056.44922	-72.32666016
20056.5	-72.32666016
20056.55078	-72.32666016
20056.59961	-72.35717773
20056.65039	-72.32666016
20056.69922	-72.32666016
20056.75	-72.35717773
20056.80078	-72.35717773
20056.84961	-72.32666016
20056.90039	-72.29614258
20056.94922	-72.32666016
20057	-72.35717773
20057.05078	-72.29614258
20057.09961	-72.29614258
20057.15039	-72.29614258
20057.19922	-72.32666016
20057.25	-72.32666016
20057.30078	-72.35717773
20057.34961	-72.32666016
20057.40039	-72.32666016
20057.44922	-72.32666016
20057.5	-72.32666016
20057.55078	-72.35717773
20057.59961	-72.32666016
20057.65039	-72.35717773
20057.69922	-72.35717773
20057.75	-72.35717773
20057.80078	-72.32666016
20057.84961	-72.32666016
20057.90039	-72.32666016
20057.94922	-72.35717773
20058	-72.35717773
20058.05078	-72.38769531
20058.09961	-72.35717773
20058.15039	-72.41821289
20058.19922	-72.38769531
20058.25	-72.41821289
20058.30078	-72.41821289
20058.34961	-72.38769531
20058.40039	-72.35717773
20058.44922	-72.41821289
20058.5	-72.38769531
20058.55078	-72.35717773
20058.59961	-72.41821289
20058.65039	-72.38769531
20058.69922	-72.41821289
20058.75	-72.38769531
20058.80078	-72.38769531
20058.84961	-72.41821289
20058.90039	-72.38769531
20058.94922	-72.41821289
20059	-72.41821289
20059.05078	-72.38769531
20059.09961	-72.38769531
20059.15039	-72.38769531
20059.19922	-72.35717773
20059.25	-72.32666016
20059.30078	-72.32666016
20059.34961	-72.32666016
20059.40039	-72.35717773
20059.44922	-72.38769531
20059.5	-72.35717773
20059.55078	-72.35717773
20059.59961	-72.35717773
20059.65039	-72.32666016
20059.69922	-72.35717773
20059.75	-72.35717773
20059.80078	-72.35717773
20059.84961	-72.35717773
20059.90039	-72.38769531
20059.94922	-72.32666016
20060	-72.35717773
20060.05078	-72.32666016
20060.09961	-72.38769531
20060.15039	-72.38769531
20060.19922	-72.32666016
20060.25	-72.38769531
20060.30078	-72.35717773
20060.34961	-72.32666016
20060.40039	-72.38769531
20060.44922	-72.35717773
20060.5	-72.32666016
20060.55078	-72.38769531
20060.59961	-72.32666016
20060.65039	-72.38769531
20060.69922	-72.38769531
20060.75	-72.35717773
20060.80078	-72.38769531
20060.84961	-72.41821289
20060.90039	-72.38769531
20060.94922	-72.35717773
20061	-72.35717773
20061.05078	-72.35717773
20061.09961	-72.35717773
20061.15039	-72.35717773
20061.19922	-72.35717773
20061.25	-72.35717773
20061.30078	-72.41821289
20061.34961	-72.35717773
20061.40039	-72.38769531
20061.44922	-72.41821289
20061.5	-72.38769531
20061.55078	-72.41821289
20061.59961	-72.44873047
20061.65039	-72.44873047
20061.69922	-72.44873047
20061.75	-72.38769531
20061.80078	-72.38769531
20061.84961	-72.41821289
20061.90039	-72.38769531
20061.94922	-72.38769531
20062	-72.38769531
20062.05078	-72.41821289
20062.09961	-72.38769531
20062.15039	-72.35717773
20062.19922	-72.41821289
20062.25	-72.38769531
20062.30078	-72.41821289
20062.34961	-72.38769531
20062.40039	-72.35717773
20062.44922	-72.38769531
20062.5	-72.35717773
20062.55078	-72.35717773
20062.59961	-72.32666016
20062.65039	-72.29614258
20062.69922	-72.29614258
20062.75	-72.29614258
20062.80078	-72.32666016
20062.84961	-72.32666016
20062.90039	-72.32666016
20062.94922	-72.29614258
20063	-72.35717773
20063.05078	-72.32666016
20063.09961	-72.29614258
20063.15039	-72.32666016
20063.19922	-72.29614258
20063.25	-72.29614258
20063.30078	-72.265625
20063.34961	-72.265625
20063.40039	-72.29614258
20063.44922	-72.29614258
20063.5	-72.32666016
20063.55078	-72.32666016
20063.59961	-72.32666016
20063.65039	-72.29614258
20063.69922	-72.29614258
20063.75	-72.29614258
20063.80078	-72.29614258
20063.84961	-72.265625
20063.90039	-72.265625
20063.94922	-72.29614258
20064	-72.32666016
20064.05078	-72.29614258
20064.09961	-72.265625
20064.15039	-72.29614258
20064.19922	-72.29614258
20064.25	-72.29614258
20064.30078	-72.265625
20064.34961	-72.265625
20064.40039	-72.23510742
20064.44922	-72.23510742
20064.5	-72.23510742
20064.55078	-72.23510742
20064.59961	-72.265625
20064.65039	-72.265625
20064.69922	-72.29614258
20064.75	-72.29614258
20064.80078	-72.265625
20064.84961	-72.23510742
20064.90039	-72.265625
20064.94922	-72.29614258
20065	-72.23510742
20065.05078	-72.265625
20065.09961	-72.23510742
20065.15039	-72.23510742
20065.19922	-72.23510742
20065.25	-72.265625
20065.30078	-72.23510742
20065.34961	-72.23510742
20065.40039	-72.23510742
20065.44922	-72.20458984
20065.5	-72.23510742
20065.55078	-72.20458984
20065.59961	-72.23510742
20065.65039	-72.20458984
20065.69922	-72.23510742
20065.75	-72.23510742
20065.80078	-72.265625
20065.84961	-72.265625
20065.90039	-72.23510742
20065.94922	-72.265625
20066	-72.265625
20066.05078	-72.23510742
20066.09961	-72.265625
20066.15039	-72.265625
20066.19922	-72.23510742
20066.25	-72.23510742
20066.30078	-72.20458984
20066.34961	-72.20458984
20066.40039	-72.265625
20066.44922	-72.265625
20066.5	-72.265625
20066.55078	-72.23510742
20066.59961	-72.23510742
20066.65039	-72.29614258
20066.69922	-72.23510742
20066.75	-72.265625
20066.80078	-72.20458984
20066.84961	-72.23510742
20066.90039	-72.265625
20066.94922	-72.29614258
20067	-72.23510742
20067.05078	-72.23510742
20067.09961	-72.265625
20067.15039	-72.23510742
20067.19922	-72.23510742
20067.25	-72.23510742
20067.30078	-72.23510742
20067.34961	-72.20458984
20067.40039	-72.20458984
20067.44922	-72.20458984
20067.5	-72.23510742
20067.55078	-72.23510742
20067.59961	-72.265625
20067.65039	-72.265625
20067.69922	-72.23510742
20067.75	-72.23510742
20067.80078	-72.20458984
20067.84961	-72.265625
20067.90039	-72.17407227
20067.94922	-72.20458984
20068	-72.23510742
20068.05078	-72.20458984
20068.09961	-72.20458984
20068.15039	-72.20458984
20068.19922	-72.23510742
20068.25	-72.20458984
20068.30078	-72.20458984
20068.34961	-72.23510742
20068.40039	-72.20458984
20068.44922	-72.23510742
20068.5	-72.23510742
20068.55078	-72.20458984
20068.59961	-72.20458984
20068.65039	-72.23510742
20068.69922	-72.20458984
20068.75	-72.23510742
20068.80078	-72.23510742
20068.84961	-72.23510742
20068.90039	-72.23510742
20068.94922	-72.20458984
20069	-72.23510742
20069.05078	-72.23510742
20069.09961	-72.265625
20069.15039	-72.29614258
20069.19922	-72.23510742
20069.25	-72.23510742
20069.30078	-72.23510742
20069.34961	-72.265625
20069.40039	-72.265625
20069.44922	-72.23510742
20069.5	-72.265625
20069.55078	-72.23510742
20069.59961	-72.23510742
20069.65039	-72.23510742
20069.69922	-72.23510742
20069.75	-72.23510742
20069.80078	-72.17407227
20069.84961	-72.23510742
20069.90039	-72.23510742
20069.94922	-72.20458984
20070	-72.20458984
20070.05078	-72.20458984
20070.09961	-72.20458984
20070.15039	-72.23510742
20070.19922	-72.20458984
20070.25	-72.23510742
20070.30078	-72.20458984
20070.34961	-72.20458984
20070.40039	-72.20458984
20070.44922	-72.20458984
20070.5	-72.23510742
20070.55078	-72.20458984
20070.59961	-72.20458984
20070.65039	-72.20458984
20070.69922	-72.23510742
20070.75	-72.20458984
20070.80078	-72.265625
20070.84961	-72.23510742
20070.90039	-72.23510742
20070.94922	-72.265625
20071	-72.20458984
20071.05078	-72.23510742
20071.09961	-72.265625
20071.15039	-72.20458984
20071.19922	-72.265625
20071.25	-72.20458984
20071.30078	-72.23510742
20071.34961	-72.23510742
20071.40039	-72.23510742
20071.44922	-72.23510742
20071.5	-72.265625
20071.55078	-72.23510742
20071.59961	-72.265625
20071.65039	-72.29614258
20071.69922	-72.265625
20071.75	-72.265625
20071.80078	-72.265625
20071.84961	-72.23510742
20071.90039	-72.23510742
20071.94922	-72.265625
20072	-72.20458984
20072.05078	-72.23510742
20072.09961	-72.265625
20072.15039	-72.23510742
20072.19922	-72.23510742
20072.25	-72.29614258
20072.30078	-72.29614258
20072.34961	-72.23510742
20072.40039	-72.23510742
20072.44922	-72.23510742
20072.5	-72.23510742
20072.55078	-72.23510742
20072.59961	-72.265625
20072.65039	-72.29614258
20072.69922	-72.265625
20072.75	-72.29614258
20072.80078	-72.29614258
20072.84961	-72.265625
20072.90039	-72.29614258
20072.94922	-72.29614258
20073	-72.23510742
20073.05078	-72.29614258
20073.09961	-72.29614258
20073.15039	-72.265625
20073.19922	-72.29614258
20073.25	-72.29614258
20073.30078	-72.29614258
20073.34961	-72.32666016
20073.40039	-72.29614258
20073.44922	-72.29614258
20073.5	-72.32666016
20073.55078	-72.35717773
20073.59961	-72.29614258
20073.65039	-72.29614258
20073.69922	-72.32666016
20073.75	-72.32666016
20073.80078	-72.32666016
20073.84961	-72.35717773
20073.90039	-72.32666016
20073.94922	-72.35717773
20074	-72.35717773
20074.05078	-72.35717773
20074.09961	-72.29614258
20074.15039	-72.32666016
20074.19922	-72.32666016
20074.25	-72.38769531
20074.30078	-72.32666016
20074.34961	-72.32666016
20074.40039	-72.32666016
20074.44922	-72.32666016
20074.5	-72.35717773
20074.55078	-72.35717773
20074.59961	-72.32666016
20074.65039	-72.32666016
20074.69922	-72.35717773
20074.75	-72.41821289
20074.80078	-72.38769531
20074.84961	-72.35717773
20074.90039	-72.35717773
20074.94922	-72.38769531
20075	-72.38769531
20075.05078	-72.38769531
20075.09961	-72.35717773
20075.15039	-72.32666016
20075.19922	-72.32666016
20075.25	-72.35717773
20075.30078	-72.35717773
20075.34961	-72.35717773
20075.40039	-72.32666016
20075.44922	-72.35717773
20075.5	-72.32666016
20075.55078	-72.35717773
20075.59961	-72.32666016
20075.65039	-72.35717773
20075.69922	-72.35717773
20075.75	-72.32666016
20075.80078	-72.32666016
20075.84961	-72.29614258
20075.90039	-72.265625
20075.94922	-72.29614258
20076	-72.32666016
20076.05078	-72.29614258
20076.09961	-72.35717773
20076.15039	-72.32666016
20076.19922	-72.35717773
20076.25	-72.38769531
20076.30078	-72.32666016
20076.34961	-72.29614258
20076.40039	-72.265625
20076.44922	-72.32666016
20076.5	-72.35717773
20076.55078	-72.32666016
20076.59961	-72.32666016
20076.65039	-72.29614258
20076.69922	-72.32666016
20076.75	-72.32666016
20076.80078	-72.32666016
20076.84961	-72.32666016
20076.90039	-72.32666016
20076.94922	-72.32666016
20077	-72.32666016
20077.05078	-72.32666016
20077.09961	-72.32666016
20077.15039	-72.32666016
20077.19922	-72.29614258
20077.25	-72.32666016
20077.30078	-72.29614258
20077.34961	-72.29614258
20077.40039	-72.32666016
20077.44922	-72.32666016
20077.5	-72.35717773
20077.55078	-72.29614258
20077.59961	-72.32666016
20077.65039	-72.32666016
20077.69922	-72.29614258
20077.75	-72.29614258
20077.80078	-72.35717773
20077.84961	-72.29614258
20077.90039	-72.29614258
20077.94922	-72.29614258
20078	-72.29614258
20078.05078	-72.29614258
20078.09961	-72.23510742
20078.15039	-72.32666016
20078.19922	-72.29614258
20078.25	-72.265625
20078.30078	-72.29614258
20078.34961	-72.32666016
20078.40039	-72.32666016
20078.44922	-72.32666016
20078.5	-72.29614258
20078.55078	-72.29614258
20078.59961	-72.29614258
20078.65039	-72.29614258
20078.69922	-72.29614258
20078.75	-72.32666016
20078.80078	-72.29614258
20078.84961	-72.265625
20078.90039	-72.29614258
20078.94922	-72.29614258
20079	-72.29614258
20079.05078	-72.29614258
20079.09961	-72.32666016
20079.15039	-72.29614258
20079.19922	-72.29614258
20079.25	-72.265625
20079.30078	-72.23510742
20079.34961	-72.23510742
20079.40039	-72.23510742
20079.44922	-72.23510742
20079.5	-72.23510742
20079.55078	-72.265625
20079.59961	-72.29614258
20079.65039	-72.265625
20079.69922	-72.29614258
20079.75	-72.265625
20079.80078	-72.265625
20079.84961	-72.23510742
20079.90039	-72.23510742
20079.94922	-72.20458984
20080	-72.23510742
20080.05078	-72.23510742
20080.09961	-72.23510742
20080.15039	-72.23510742
20080.19922	-72.265625
20080.25	-72.23510742
20080.30078	-72.265625
20080.34961	-72.265625
20080.40039	-72.23510742
20080.44922	-72.23510742
20080.5	-72.23510742
20080.55078	-72.265625
20080.59961	-72.20458984
20080.65039	-72.23510742
20080.69922	-72.23510742
20080.75	-72.265625
20080.80078	-72.23510742
20080.84961	-72.23510742
20080.90039	-72.20458984
20080.94922	-72.20458984
20081	-72.20458984
20081.05078	-72.23510742
20081.09961	-72.17407227
20081.15039	-72.23510742
20081.19922	-72.20458984
20081.25	-72.20458984
20081.30078	-72.20458984
20081.34961	-72.23510742
20081.40039	-72.20458984
20081.44922	-72.20458984
20081.5	-72.23510742
20081.55078	-72.20458984
20081.59961	-72.14355469
20081.65039	-72.17407227
20081.69922	-72.17407227
20081.75	-72.17407227
20081.80078	-72.14355469
20081.84961	-72.14355469
20081.90039	-72.14355469
20081.94922	-72.14355469
20082	-72.17407227
20082.05078	-72.11303711
20082.09961	-72.14355469
20082.15039	-72.17407227
20082.19922	-72.14355469
20082.25	-72.14355469
20082.30078	-72.14355469
20082.34961	-72.14355469
20082.40039	-72.14355469
20082.44922	-72.08251953
20082.5	-72.14355469
20082.55078	-72.14355469
20082.59961	-72.17407227
20082.65039	-72.14355469
20082.69922	-72.14355469
20082.75	-72.11303711
20082.80078	-72.08251953
20082.84961	-72.08251953
20082.90039	-72.11303711
20082.94922	-72.11303711
20083	-72.05200195
20083.05078	-72.11303711
20083.09961	-72.11303711
20083.15039	-72.08251953
20083.19922	-72.11303711
20083.25	-72.08251953
20083.30078	-72.08251953
20083.34961	-72.11303711
20083.40039	-72.14355469
20083.44922	-72.11303711
20083.5	-72.08251953
20083.55078	-72.14355469
20083.59961	-72.11303711
20083.65039	-72.11303711
20083.69922	-72.11303711
20083.75	-72.11303711
20083.80078	-72.08251953
20083.84961	-72.11303711
20083.90039	-72.08251953
20083.94922	-72.05200195
20084	-72.11303711
20084.05078	-72.08251953
20084.09961	-72.08251953
20084.15039	-72.05200195
20084.19922	-72.08251953
20084.25	-72.05200195
20084.30078	-72.08251953
20084.34961	-72.05200195
20084.40039	-72.05200195
20084.44922	-72.02148438
20084.5	-72.05200195
20084.55078	-72.08251953
20084.59961	-72.02148438
20084.65039	-72.05200195
20084.69922	-72.05200195
20084.75	-72.08251953
20084.80078	-72.08251953
20084.84961	-72.08251953
20084.90039	-72.08251953
20084.94922	-72.08251953
20085	-72.05200195
20085.05078	-72.02148438
20085.09961	-72.05200195
20085.15039	-72.05200195
20085.19922	-72.05200195
20085.25	-72.05200195
20085.30078	-72.02148438
20085.34961	-72.05200195
20085.40039	-72.02148438
20085.44922	-72.02148438
20085.5	-72.02148438
20085.55078	-72.05200195
20085.59961	-72.05200195
20085.65039	-72.05200195
20085.69922	-72.05200195
20085.75	-71.9909668
20085.80078	-72.05200195
20085.84961	-72.08251953
20085.90039	-72.02148438
20085.94922	-72.02148438
20086	-72.02148438
20086.05078	-72.02148438
20086.09961	-71.9909668
20086.15039	-71.9909668
20086.19922	-72.02148438
20086.25	-71.9909668
20086.30078	-72.02148438
20086.34961	-71.96044922
20086.40039	-71.9909668
20086.44922	-72.02148438
20086.5	-72.02148438
20086.55078	-71.96044922
20086.59961	-71.9909668
20086.65039	-72.02148438
20086.69922	-71.9909668
20086.75	-71.96044922
20086.80078	-71.96044922
20086.84961	-72.02148438
20086.90039	-71.96044922
20086.94922	-71.92993164
20087	-71.9909668
20087.05078	-71.96044922
20087.09961	-71.92993164
20087.15039	-71.9909668
20087.19922	-71.96044922
20087.25	-71.96044922
20087.30078	-71.96044922
20087.34961	-71.96044922
20087.40039	-71.96044922
20087.44922	-71.92993164
20087.5	-71.96044922
20087.55078	-71.92993164
20087.59961	-71.96044922
20087.65039	-71.96044922
20087.69922	-71.96044922
20087.75	-71.9909668
20087.80078	-71.9909668
20087.84961	-71.9909668
20087.90039	-71.92993164
20087.94922	-71.92993164
20088	-71.9909668
20088.05078	-71.92993164
20088.09961	-71.96044922
20088.15039	-71.96044922
20088.19922	-71.92993164
20088.25	-71.96044922
20088.30078	-71.96044922
20088.34961	-71.96044922
20088.40039	-71.89941406
20088.44922	-71.92993164
20088.5	-71.92993164
20088.55078	-71.92993164
20088.59961	-71.92993164
20088.65039	-71.92993164
20088.69922	-71.86889648
20088.75	-71.92993164
20088.80078	-71.96044922
20088.84961	-71.89941406
20088.90039	-71.92993164
20088.94922	-71.92993164
20089	-71.96044922
20089.05078	-71.92993164
20089.09961	-71.89941406
20089.15039	-71.92993164
20089.19922	-71.89941406
20089.25	-71.89941406
20089.30078	-71.92993164
20089.34961	-71.92993164
20089.40039	-71.89941406
20089.44922	-71.86889648
20089.5	-71.96044922
20089.55078	-71.89941406
20089.59961	-71.89941406
20089.65039	-71.92993164
20089.69922	-71.96044922
20089.75	-71.96044922
20089.80078	-71.92993164
20089.84961	-71.89941406
20089.90039	-71.89941406
20089.94922	-71.92993164
20090	-71.92993164
20090.05078	-71.89941406
20090.09961	-71.96044922
20090.15039	-71.96044922
20090.19922	-71.96044922
20090.25	-71.92993164
20090.30078	-71.89941406
20090.34961	-71.89941406
20090.40039	-71.92993164
20090.44922	-71.9909668
20090.5	-71.92993164
20090.55078	-71.92993164
20090.59961	-71.96044922
20090.65039	-71.96044922
20090.69922	-71.96044922
20090.75	-72.02148438
20090.80078	-71.92993164
20090.84961	-71.9909668
20090.90039	-71.92993164
20090.94922	-71.92993164
20091	-71.96044922
20091.05078	-71.96044922
20091.09961	-71.9909668
20091.15039	-71.9909668
20091.19922	-71.96044922
20091.25	-71.96044922
20091.30078	-71.96044922
20091.34961	-71.92993164
20091.40039	-71.9909668
20091.44922	-71.96044922
20091.5	-71.92993164
20091.55078	-71.92993164
20091.59961	-71.96044922
20091.65039	-71.96044922
20091.69922	-71.92993164
20091.75	-71.89941406
20091.80078	-71.92993164
20091.84961	-71.92993164
20091.90039	-71.92993164
20091.94922	-71.96044922
20092	-71.92993164
20092.05078	-71.89941406
20092.09961	-71.92993164
20092.15039	-71.92993164
20092.19922	-71.92993164
20092.25	-71.92993164
20092.30078	-71.96044922
20092.34961	-71.92993164
20092.40039	-71.96044922
20092.44922	-71.96044922
20092.5	-71.92993164
20092.55078	-71.96044922
20092.59961	-71.96044922
20092.65039	-71.96044922
20092.69922	-71.96044922
20092.75	-71.96044922
20092.80078	-71.96044922
20092.84961	-71.9909668
20092.90039	-71.96044922
20092.94922	-71.96044922
20093	-71.96044922
20093.05078	-71.92993164
20093.09961	-71.96044922
20093.15039	-71.92993164
20093.19922	-71.9909668
20093.25	-71.92993164
20093.30078	-71.92993164
20093.34961	-71.96044922
20093.40039	-71.92993164
20093.44922	-71.89941406
20093.5	-71.89941406
20093.55078	-71.92993164
20093.59961	-71.96044922
20093.65039	-71.92993164
20093.69922	-71.92993164
20093.75	-71.92993164
20093.80078	-71.92993164
20093.84961	-71.92993164
20093.90039	-71.92993164
20093.94922	-71.96044922
20094	-71.89941406
20094.05078	-71.89941406
20094.09961	-71.89941406
20094.15039	-71.92993164
20094.19922	-71.86889648
20094.25	-71.92993164
20094.30078	-71.89941406
20094.34961	-71.86889648
20094.40039	-71.92993164
20094.44922	-71.89941406
20094.5	-71.96044922
20094.55078	-71.92993164
20094.59961	-71.89941406
20094.65039	-71.96044922
20094.69922	-71.92993164
20094.75	-71.92993164
20094.80078	-71.92993164
20094.84961	-71.96044922
20094.90039	-71.96044922
20094.94922	-71.96044922
20095	-71.9909668
20095.05078	-71.96044922
20095.09961	-71.96044922
20095.15039	-71.96044922
20095.19922	-71.96044922
20095.25	-71.96044922
20095.30078	-71.96044922
20095.34961	-71.9909668
20095.40039	-71.92993164
20095.44922	-71.92993164
20095.5	-71.92993164
20095.55078	-71.96044922
20095.59961	-71.96044922
20095.65039	-71.96044922
20095.69922	-71.89941406
20095.75	-71.96044922
20095.80078	-71.96044922
20095.84961	-71.92993164
20095.90039	-71.92993164
20095.94922	-71.86889648
20096	-71.92993164
20096.05078	-71.86889648
20096.09961	-71.86889648
20096.15039	-71.89941406
20096.19922	-71.89941406
20096.25	-71.89941406
20096.30078	-71.89941406
20096.34961	-71.89941406
20096.40039	-71.89941406
20096.44922	-71.92993164
20096.5	-71.92993164
20096.55078	-71.89941406
20096.59961	-71.89941406
20096.65039	-71.89941406
20096.69922	-71.86889648
20096.75	-71.83837891
20096.80078	-71.83837891
20096.84961	-71.83837891
20096.90039	-71.86889648
20096.94922	-71.89941406
20097	-71.92993164
20097.05078	-71.89941406
20097.09961	-71.89941406
20097.15039	-71.86889648
20097.19922	-71.89941406
20097.25	-71.83837891
20097.30078	-71.83837891
20097.34961	-71.86889648
20097.40039	-71.86889648
20097.44922	-71.89941406
20097.5	-71.89941406
20097.55078	-71.86889648
20097.59961	-71.86889648
20097.65039	-71.83837891
20097.69922	-71.77734375
20097.75	-71.80786133
20097.80078	-71.80786133
20097.84961	-71.80786133
20097.90039	-71.77734375
20097.94922	-71.74682617
20098	-71.77734375
20098.05078	-71.77734375
20098.09961	-71.77734375
20098.15039	-71.77734375
20098.19922	-71.74682617
20098.25	-71.77734375
20098.30078	-71.77734375
20098.34961	-71.77734375
20098.40039	-71.77734375
20098.44922	-71.77734375
20098.5	-71.77734375
20098.55078	-71.71630859
20098.59961	-71.74682617
20098.65039	-71.74682617
20098.69922	-71.71630859
20098.75	-71.77734375
20098.80078	-71.77734375
20098.84961	-71.74682617
20098.90039	-71.71630859
20098.94922	-71.77734375
20099	-71.74682617
20099.05078	-71.77734375
20099.09961	-71.74682617
20099.15039	-71.71630859
20099.19922	-71.71630859
20099.25	-71.74682617
20099.30078	-71.74682617
20099.34961	-71.74682617
20099.40039	-71.74682617
20099.44922	-71.71630859
20099.5	-71.74682617
20099.55078	-71.71630859
20099.59961	-71.68579102
20099.65039	-71.71630859
20099.69922	-71.68579102
20099.75	-71.68579102
20099.80078	-71.68579102
20099.84961	-71.68579102
20099.90039	-71.68579102
20099.94922	-71.71630859
20100	-71.68579102
20100.05078	-71.71630859
20100.09961	-71.68579102
20100.15039	-71.71630859
20100.19922	-71.71630859
20100.25	-71.74682617
20100.30078	-71.71630859
20100.34961	-71.71630859
20100.40039	-71.71630859
20100.44922	-71.68579102
20100.5	-71.71630859
20100.55078	-71.68579102
20100.59961	-71.62475586
20100.65039	-71.65527344
20100.69922	-71.62475586
20100.75	-71.62475586
20100.80078	-71.62475586
20100.84961	-71.65527344
20100.90039	-71.65527344
20100.94922	-71.65527344
20101	-71.62475586
20101.05078	-71.65527344
20101.09961	-71.65527344
20101.15039	-71.65527344
20101.19922	-71.68579102
20101.25	-71.65527344
20101.30078	-71.62475586
20101.34961	-71.65527344
20101.40039	-71.62475586
20101.44922	-71.62475586
20101.5	-71.65527344
20101.55078	-71.65527344
20101.59961	-71.62475586
20101.65039	-71.65527344
20101.69922	-71.62475586
20101.75	-71.65527344
20101.80078	-71.59423828
20101.84961	-71.62475586
20101.90039	-71.62475586
20101.94922	-71.65527344
20102	-71.59423828
20102.05078	-71.62475586
20102.09961	-71.59423828
20102.15039	-71.62475586
20102.19922	-71.65527344
20102.25	-71.68579102
20102.30078	-71.65527344
20102.34961	-71.68579102
20102.40039	-71.65527344
20102.44922	-71.65527344
20102.5	-71.65527344
20102.55078	-71.65527344
20102.59961	-71.65527344
20102.65039	-71.65527344
20102.69922	-71.62475586
20102.75	-71.62475586
20102.80078	-71.59423828
20102.84961	-71.59423828
20102.90039	-71.62475586
20102.94922	-71.62475586
20103	-71.59423828
20103.05078	-71.59423828
20103.09961	-71.59423828
20103.15039	-71.59423828
20103.19922	-71.65527344
20103.25	-71.59423828
20103.30078	-71.59423828
20103.34961	-71.59423828
20103.40039	-71.5637207
20103.44922	-71.5637207
20103.5	-71.5637207
20103.55078	-71.5637207
20103.59961	-71.53320313
20103.65039	-71.50268555
20103.69922	-71.5637207
20103.75	-71.59423828
20103.80078	-71.59423828
20103.84961	-71.53320313
20103.90039	-71.5637207
20103.94922	-71.5637207
20104	-71.5637207
20104.05078	-71.53320313
20104.09961	-71.5637207
20104.15039	-71.5637207
20104.19922	-71.59423828
20104.25	-71.5637207
20104.30078	-71.5637207
20104.34961	-71.5637207
20104.40039	-71.59423828
20104.44922	-71.59423828
20104.5	-71.59423828
20104.55078	-71.5637207
20104.59961	-71.5637207
20104.65039	-71.53320313
20104.69922	-71.53320313
20104.75	-71.50268555
20104.80078	-71.53320313
20104.84961	-71.53320313
20104.90039	-71.53320313
20104.94922	-71.5637207
20105	-71.53320313
20105.05078	-71.5637207
20105.09961	-71.5637207
20105.15039	-71.53320313
20105.19922	-71.53320313
20105.25	-71.53320313
20105.30078	-71.50268555
20105.34961	-71.53320313
20105.40039	-71.50268555
20105.44922	-71.50268555
20105.5	-71.50268555
20105.55078	-71.50268555
20105.59961	-71.50268555
20105.65039	-71.47216797
20105.69922	-71.5637207
20105.75	-71.50268555
20105.80078	-71.50268555
20105.84961	-71.50268555
20105.90039	-71.47216797
20105.94922	-71.50268555
20106	-71.50268555
20106.05078	-71.50268555
20106.09961	-71.5637207
20106.15039	-71.50268555
20106.19922	-71.53320313
20106.25	-71.53320313
20106.30078	-71.50268555
20106.34961	-71.50268555
20106.40039	-71.53320313
20106.44922	-71.50268555
20106.5	-71.50268555
20106.55078	-71.50268555
20106.59961	-71.53320313
20106.65039	-71.53320313
20106.69922	-71.5637207
20106.75	-71.5637207
20106.80078	-71.5637207
20106.84961	-71.5637207
20106.90039	-71.5637207
20106.94922	-71.53320313
20107	-71.53320313
20107.05078	-71.53320313
20107.09961	-71.53320313
20107.15039	-71.5637207
20107.19922	-71.5637207
20107.25	-71.53320313
20107.30078	-71.5637207
20107.34961	-71.53320313
20107.40039	-71.5637207
20107.44922	-71.5637207
20107.5	-71.59423828
20107.55078	-71.5637207
20107.59961	-71.5637207
20107.65039	-71.5637207
20107.69922	-71.5637207
20107.75	-71.59423828
20107.80078	-71.5637207
20107.84961	-71.5637207
20107.90039	-71.5637207
20107.94922	-71.59423828
20108	-71.5637207
20108.05078	-71.59423828
20108.09961	-71.53320313
20108.15039	-71.59423828
20108.19922	-71.5637207
20108.25	-71.53320313
20108.30078	-71.50268555
20108.34961	-71.59423828
20108.40039	-71.53320313
20108.44922	-71.5637207
20108.5	-71.53320313
20108.55078	-71.53320313
20108.59961	-71.53320313
20108.65039	-71.53320313
20108.69922	-71.5637207
20108.75	-71.53320313
20108.80078	-71.53320313
20108.84961	-71.50268555
20108.90039	-71.50268555
20108.94922	-71.50268555
20109	-71.5637207
20109.05078	-71.53320313
20109.09961	-71.53320313
20109.15039	-71.53320313
20109.19922	-71.53320313
20109.25	-71.50268555
20109.30078	-71.47216797
20109.34961	-71.47216797
20109.40039	-71.50268555
20109.44922	-71.47216797
20109.5	-71.44165039
20109.55078	-71.47216797
20109.59961	-71.47216797
20109.65039	-71.47216797
20109.69922	-71.44165039
20109.75	-71.44165039
20109.80078	-71.44165039
20109.84961	-71.47216797
20109.90039	-71.53320313
20109.94922	-71.47216797
20110	-71.47216797
20110.05078	-71.47216797
20110.09961	-71.50268555
20110.15039	-71.47216797
20110.19922	-71.47216797
20110.25	-71.47216797
20110.30078	-71.47216797
20110.34961	-71.47216797
20110.40039	-71.47216797
20110.44922	-71.50268555
20110.5	-71.47216797
20110.55078	-71.47216797
20110.59961	-71.47216797
20110.65039	-71.50268555
20110.69922	-71.44165039
20110.75	-71.47216797
20110.80078	-71.50268555
20110.84961	-71.47216797
20110.90039	-71.50268555
20110.94922	-71.50268555
20111	-71.47216797
20111.05078	-71.47216797
20111.09961	-71.47216797
20111.15039	-71.47216797
20111.19922	-71.44165039
20111.25	-71.47216797
20111.30078	-71.47216797
20111.34961	-71.47216797
20111.40039	-71.47216797
20111.44922	-71.47216797
20111.5	-71.50268555
20111.55078	-71.47216797
20111.59961	-71.50268555
20111.65039	-71.44165039
20111.69922	-71.47216797
20111.75	-71.53320313
20111.80078	-71.50268555
20111.84961	-71.47216797
20111.90039	-71.50268555
20111.94922	-71.53320313
20112	-71.47216797
20112.05078	-71.47216797
20112.09961	-71.44165039
20112.15039	-71.44165039
20112.19922	-71.47216797
20112.25	-71.47216797
20112.30078	-71.47216797
20112.34961	-71.44165039
20112.40039	-71.44165039
20112.44922	-71.44165039
20112.5	-71.44165039
20112.55078	-71.41113281
20112.59961	-71.47216797
20112.65039	-71.44165039
20112.69922	-71.44165039
20112.75	-71.41113281
20112.80078	-71.41113281
20112.84961	-71.38061523
20112.90039	-71.41113281
20112.94922	-71.44165039
20113	-71.44165039
20113.05078	-71.41113281
20113.09961	-71.41113281
20113.15039	-71.38061523
20113.19922	-71.44165039
20113.25	-71.41113281
20113.30078	-71.38061523
20113.34961	-71.35009766
20113.40039	-71.35009766
20113.44922	-71.38061523
20113.5	-71.38061523
20113.55078	-71.38061523
20113.59961	-71.44165039
20113.65039	-71.41113281
20113.69922	-71.38061523
20113.75	-71.38061523
20113.80078	-71.35009766
20113.84961	-71.35009766
20113.90039	-71.35009766
20113.94922	-71.31958008
20114	-71.35009766
20114.05078	-71.35009766
20114.09961	-71.31958008
20114.15039	-71.35009766
20114.19922	-71.38061523
20114.25	-71.38061523
20114.30078	-71.38061523
20114.34961	-71.35009766
20114.40039	-71.35009766
20114.44922	-71.38061523
20114.5	-71.35009766
20114.55078	-71.31958008
20114.59961	-71.31958008
20114.65039	-71.31958008
20114.69922	-71.35009766
20114.75	-71.35009766
20114.80078	-71.31958008
20114.84961	-71.31958008
20114.90039	-71.31958008
20114.94922	-71.31958008
20115	-71.2890625
20115.05078	-71.31958008
20115.09961	-71.22802734
20115.15039	-71.2890625
20115.19922	-71.2890625
20115.25	-71.25854492
20115.30078	-71.2890625
20115.34961	-71.2890625
20115.40039	-71.2890625
20115.44922	-71.2890625
20115.5	-71.31958008
20115.55078	-71.2890625
20115.59961	-71.2890625
20115.65039	-71.25854492
20115.69922	-71.22802734
20115.75	-71.2890625
20115.80078	-71.2890625
20115.84961	-71.25854492
20115.90039	-71.2890625
20115.94922	-71.25854492
20116	-71.22802734
20116.05078	-71.25854492
20116.09961	-71.22802734
20116.15039	-71.22802734
20116.19922	-71.19750977
20116.25	-71.22802734
20116.30078	-71.22802734
20116.34961	-71.22802734
20116.40039	-71.16699219
20116.44922	-71.19750977
20116.5	-71.25854492
20116.55078	-71.19750977
20116.59961	-71.19750977
20116.65039	-71.25854492
20116.69922	-71.22802734
20116.75	-71.25854492
20116.80078	-71.19750977
20116.84961	-71.25854492
20116.90039	-71.25854492
20116.94922	-71.22802734
20117	-71.19750977
20117.05078	-71.25854492
20117.09961	-71.22802734
20117.15039	-71.19750977
20117.19922	-71.19750977
20117.25	-71.19750977
20117.30078	-71.19750977
20117.34961	-71.25854492
20117.40039	-71.22802734
20117.44922	-71.22802734
20117.5	-71.19750977
20117.55078	-71.22802734
20117.59961	-71.22802734
20117.65039	-71.22802734
20117.69922	-71.22802734
20117.75	-71.22802734
20117.80078	-71.22802734
20117.84961	-71.19750977
20117.90039	-71.16699219
20117.94922	-71.16699219
20118	-71.16699219
20118.05078	-71.16699219
20118.09961	-71.19750977
20118.15039	-71.16699219
20118.19922	-71.16699219
20118.25	-71.16699219
20118.30078	-71.16699219
20118.34961	-71.16699219
20118.40039	-71.16699219
20118.44922	-71.19750977
20118.5	-71.19750977
20118.55078	-71.19750977
20118.59961	-71.25854492
20118.65039	-71.19750977
20118.69922	-71.19750977
20118.75	-71.19750977
20118.80078	-71.22802734
20118.84961	-71.19750977
20118.90039	-71.19750977
20118.94922	-71.22802734
20119	-71.22802734
20119.05078	-71.19750977
20119.09961	-71.22802734
20119.15039	-71.22802734
20119.19922	-71.22802734
20119.25	-71.16699219
20119.30078	-71.19750977
20119.34961	-71.19750977
20119.40039	-71.19750977
20119.44922	-71.19750977
20119.5	-71.19750977
20119.55078	-71.19750977
20119.59961	-71.19750977
20119.65039	-71.25854492
20119.69922	-71.22802734
20119.75	-71.19750977
20119.80078	-71.19750977
20119.84961	-71.19750977
20119.90039	-71.19750977
20119.94922	-71.19750977
20120	-71.16699219
20120.05078	-71.16699219
20120.09961	-71.16699219
20120.15039	-71.10595703
20120.19922	-71.16699219
20120.25	-71.13647461
20120.30078	-71.13647461
20120.34961	-71.16699219
20120.40039	-71.16699219
20120.44922	-71.13647461
20120.5	-71.13647461
20120.55078	-71.16699219
20120.59961	-71.13647461
20120.65039	-71.13647461
20120.69922	-71.13647461
20120.75	-71.13647461
20120.80078	-71.13647461
20120.84961	-71.16699219
20120.90039	-71.19750977
20120.94922	-71.16699219
20121	-71.19750977
20121.05078	-71.16699219
20121.09961	-71.16699219
20121.15039	-71.22802734
20121.19922	-71.22802734
20121.25	-71.22802734
20121.30078	-71.16699219
20121.34961	-71.16699219
20121.40039	-71.16699219
20121.44922	-71.16699219
20121.5	-71.13647461
20121.55078	-71.19750977
20121.59961	-71.19750977
20121.65039	-71.19750977
20121.69922	-71.19750977
20121.75	-71.19750977
20121.80078	-71.22802734
20121.84961	-71.19750977
20121.90039	-71.22802734
20121.94922	-71.19750977
20122	-71.19750977
20122.05078	-71.19750977
20122.09961	-71.22802734
20122.15039	-71.22802734
20122.19922	-71.22802734
20122.25	-71.25854492
20122.30078	-71.25854492
20122.34961	-71.22802734
20122.40039	-71.22802734
20122.44922	-71.25854492
20122.5	-71.25854492
20122.55078	-71.19750977
20122.59961	-71.22802734
20122.65039	-71.22802734
20122.69922	-71.22802734
20122.75	-71.22802734
20122.80078	-71.25854492
20122.84961	-71.22802734
20122.90039	-71.25854492
20122.94922	-71.25854492
20123	-71.22802734
20123.05078	-71.22802734
20123.09961	-71.22802734
20123.15039	-71.22802734
20123.19922	-71.22802734
20123.25	-71.22802734
20123.30078	-71.22802734
20123.34961	-71.22802734
20123.40039	-71.22802734
20123.44922	-71.22802734
20123.5	-71.22802734
20123.55078	-71.25854492
20123.59961	-71.25854492
20123.65039	-71.22802734
20123.69922	-71.25854492
20123.75	-71.25854492
20123.80078	-71.25854492
20123.84961	-71.25854492
20123.90039	-71.25854492
20123.94922	-71.25854492
20124	-71.2890625
20124.05078	-71.25854492
20124.09961	-71.25854492
20124.15039	-71.2890625
20124.19922	-71.2890625
20124.25	-71.2890625
20124.30078	-71.25854492
20124.34961	-71.25854492
20124.40039	-71.25854492
20124.44922	-71.22802734
20124.5	-71.25854492
20124.55078	-71.2890625
20124.59961	-71.2890625
20124.65039	-71.31958008
20124.69922	-71.2890625
20124.75	-71.2890625
20124.80078	-71.22802734
20124.84961	-71.2890625
20124.90039	-71.2890625
20124.94922	-71.25854492
20125	-71.2890625
20125.05078	-71.2890625
20125.09961	-71.25854492
20125.15039	-71.25854492
20125.19922	-71.2890625
20125.25	-71.2890625
20125.30078	-71.25854492
20125.34961	-71.31958008
20125.40039	-71.2890625
20125.44922	-71.22802734
20125.5	-71.25854492
20125.55078	-71.25854492
20125.59961	-71.19750977
20125.65039	-71.22802734
20125.69922	-71.22802734
20125.75	-71.22802734
20125.80078	-71.22802734
20125.84961	-71.25854492
20125.90039	-71.25854492
20125.94922	-71.25854492
20126	-71.25854492
20126.05078	-71.25854492
20126.09961	-71.22802734
20126.15039	-71.25854492
20126.19922	-71.22802734
20126.25	-71.22802734
20126.30078	-71.25854492
20126.34961	-71.22802734
20126.40039	-71.25854492
20126.44922	-71.22802734
20126.5	-71.22802734
20126.55078	-71.25854492
20126.59961	-71.19750977
20126.65039	-71.19750977
20126.69922	-71.19750977
20126.75	-71.22802734
20126.80078	-71.22802734
20126.84961	-71.22802734
20126.90039	-71.19750977
20126.94922	-71.19750977
20127	-71.16699219
20127.05078	-71.22802734
20127.09961	-71.19750977
20127.15039	-71.19750977
20127.19922	-71.19750977
20127.25	-71.19750977
20127.30078	-71.19750977
20127.34961	-71.19750977
20127.40039	-71.19750977
20127.44922	-71.19750977
20127.5	-71.22802734
20127.55078	-71.22802734
20127.59961	-71.22802734
20127.65039	-71.25854492
20127.69922	-71.22802734
20127.75	-71.25854492
20127.80078	-71.2890625
20127.84961	-71.25854492
20127.90039	-71.22802734
20127.94922	-71.22802734
20128	-71.2890625
20128.05078	-71.25854492
20128.09961	-71.25854492
20128.15039	-71.22802734
20128.19922	-71.22802734
20128.25	-71.25854492
20128.30078	-71.25854492
20128.34961	-71.22802734
20128.40039	-71.25854492
20128.44922	-71.25854492
20128.5	-71.2890625
20128.55078	-71.25854492
20128.59961	-71.25854492
20128.65039	-71.22802734
20128.69922	-71.2890625
20128.75	-71.25854492
20128.80078	-71.19750977
20128.84961	-71.16699219
20128.90039	-71.16699219
20128.94922	-71.19750977
20129	-71.16699219
20129.05078	-71.19750977
20129.09961	-71.16699219
20129.15039	-71.22802734
20129.19922	-71.22802734
20129.25	-71.25854492
20129.30078	-71.22802734
20129.34961	-71.19750977
20129.40039	-71.16699219
20129.44922	-71.19750977
20129.5	-71.16699219
20129.55078	-71.16699219
20129.59961	-71.16699219
20129.65039	-71.16699219
20129.69922	-71.19750977
20129.75	-71.16699219
20129.80078	-71.16699219
20129.84961	-71.16699219
20129.90039	-71.16699219
20129.94922	-71.10595703
20130	-71.10595703
20130.05078	-71.10595703
20130.09961	-71.10595703
20130.15039	-71.13647461
20130.19922	-71.13647461
20130.25	-71.13647461
20130.30078	-71.16699219
20130.34961	-71.16699219
20130.40039	-71.13647461
20130.44922	-71.16699219
20130.5	-71.13647461
20130.55078	-71.16699219
20130.59961	-71.16699219
20130.65039	-71.13647461
20130.69922	-71.13647461
20130.75	-71.10595703
20130.80078	-71.10595703
20130.84961	-71.16699219
20130.90039	-71.16699219
20130.94922	-71.13647461
20131	-71.19750977
20131.05078	-71.13647461
20131.09961	-71.16699219
20131.15039	-71.16699219
20131.19922	-71.13647461
20131.25	-71.10595703
20131.30078	-71.10595703
20131.34961	-71.16699219
20131.40039	-71.16699219
20131.44922	-71.13647461
20131.5	-71.16699219
20131.55078	-71.10595703
20131.59961	-71.10595703
20131.65039	-71.16699219
20131.69922	-71.13647461
20131.75	-71.13647461
20131.80078	-71.10595703
20131.84961	-71.13647461
20131.90039	-71.10595703
20131.94922	-71.10595703
20132	-71.16699219
20132.05078	-71.13647461
20132.09961	-71.13647461
20132.15039	-71.10595703
20132.19922	-71.16699219
20132.25	-71.10595703
20132.30078	-71.10595703
20132.34961	-71.10595703
20132.40039	-71.10595703
20132.44922	-71.07543945
20132.5	-71.10595703
20132.55078	-71.10595703
20132.59961	-71.10595703
20132.65039	-71.07543945
20132.69922	-71.07543945
20132.75	-71.10595703
20132.80078	-71.10595703
20132.84961	-71.10595703
20132.90039	-71.07543945
20132.94922	-71.07543945
20133	-71.10595703
20133.05078	-71.10595703
20133.09961	-71.13647461
20133.15039	-71.10595703
20133.19922	-71.10595703
20133.25	-71.13647461
20133.30078	-71.10595703
20133.34961	-71.10595703
20133.40039	-71.13647461
20133.44922	-71.10595703
20133.5	-71.10595703
20133.55078	-71.10595703
20133.59961	-71.10595703
20133.65039	-71.10595703
20133.69922	-71.07543945
20133.75	-71.04492188
20133.80078	-71.10595703
20133.84961	-71.07543945
20133.90039	-71.07543945
20133.94922	-71.07543945
20134	-71.04492188
20134.05078	-71.04492188
20134.09961	-71.07543945
20134.15039	-71.10595703
20134.19922	-71.10595703
20134.25	-71.10595703
20134.30078	-71.13647461
20134.34961	-71.13647461
20134.40039	-71.10595703
20134.44922	-71.13647461
20134.5	-71.16699219
20134.55078	-71.16699219
20134.59961	-71.10595703
20134.65039	-71.10595703
20134.69922	-71.13647461
20134.75	-71.10595703
20134.80078	-71.16699219
20134.84961	-71.13647461
20134.90039	-71.13647461
20134.94922	-71.10595703
20135	-71.16699219
20135.05078	-71.13647461
20135.09961	-71.10595703
20135.15039	-71.13647461
20135.19922	-71.10595703
20135.25	-71.10595703
20135.30078	-71.13647461
20135.34961	-71.13647461
20135.40039	-71.13647461
20135.44922	-71.10595703
20135.5	-71.07543945
20135.55078	-71.10595703
20135.59961	-71.10595703
20135.65039	-71.10595703
20135.69922	-71.13647461
20135.75	-71.07543945
20135.80078	-71.10595703
20135.84961	-71.10595703
20135.90039	-71.07543945
20135.94922	-71.13647461
20136	-71.10595703
20136.05078	-71.07543945
20136.09961	-71.13647461
20136.15039	-71.10595703
20136.19922	-71.10595703
20136.25	-71.10595703
20136.30078	-71.07543945
20136.34961	-71.10595703
20136.40039	-71.07543945
20136.44922	-71.13647461
20136.5	-71.10595703
20136.55078	-71.07543945
20136.59961	-71.10595703
20136.65039	-71.10595703
20136.69922	-71.10595703
20136.75	-71.04492188
20136.80078	-71.04492188
20136.84961	-71.04492188
20136.90039	-71.0144043
20136.94922	-70.98388672
20137	-71.04492188
20137.05078	-71.0144043
20137.09961	-71.07543945
20137.15039	-71.07543945
20137.19922	-71.0144043
20137.25	-71.0144043
20137.30078	-71.04492188
20137.34961	-71.04492188
20137.40039	-71.04492188
20137.44922	-71.0144043
20137.5	-71.04492188
20137.55078	-71.04492188
20137.59961	-71.04492188
20137.65039	-71.0144043
20137.69922	-71.0144043
20137.75	-71.10595703
20137.80078	-71.10595703
20137.84961	-71.07543945
20137.90039	-71.04492188
20137.94922	-71.04492188
20138	-71.04492188
20138.05078	-71.04492188
20138.09961	-71.0144043
20138.15039	-71.04492188
20138.19922	-71.0144043
20138.25	-71.07543945
20138.30078	-71.07543945
20138.34961	-71.07543945
20138.40039	-71.07543945
20138.44922	-71.10595703
20138.5	-71.10595703
20138.55078	-71.07543945
20138.59961	-71.07543945
20138.65039	-71.04492188
20138.69922	-70.98388672
20138.75	-71.07543945
20138.80078	-71.04492188
20138.84961	-71.04492188
20138.90039	-71.07543945
20138.94922	-71.07543945
20139	-71.07543945
20139.05078	-71.07543945
20139.09961	-71.04492188
20139.15039	-71.04492188
20139.19922	-71.0144043
20139.25	-71.04492188
20139.30078	-71.04492188
20139.34961	-71.04492188
20139.40039	-71.07543945
20139.44922	-71.07543945
20139.5	-71.07543945
20139.55078	-71.04492188
20139.59961	-71.04492188
20139.65039	-71.07543945
20139.69922	-71.04492188
20139.75	-71.07543945
20139.80078	-71.07543945
20139.84961	-71.04492188
20139.90039	-71.10595703
20139.94922	-71.07543945
20140	-71.04492188
20140.05078	-71.07543945
20140.09961	-71.07543945
20140.15039	-71.07543945
20140.19922	-71.07543945
20140.25	-71.10595703
20140.30078	-71.07543945
20140.34961	-71.07543945
20140.40039	-71.04492188
20140.44922	-71.07543945
20140.5	-71.07543945
20140.55078	-71.07543945
20140.59961	-71.07543945
20140.65039	-71.07543945
20140.69922	-71.07543945
20140.75	-71.10595703
20140.80078	-71.04492188
20140.84961	-71.07543945
20140.90039	-71.04492188
20140.94922	-71.07543945
20141	-71.04492188
20141.05078	-71.07543945
20141.09961	-71.07543945
20141.15039	-71.10595703
20141.19922	-71.10595703
20141.25	-71.07543945
20141.30078	-71.10595703
20141.34961	-71.10595703
20141.40039	-71.13647461
20141.44922	-71.10595703
20141.5	-71.10595703
20141.55078	-71.10595703
20141.59961	-71.07543945
20141.65039	-71.10595703
20141.69922	-71.13647461
20141.75	-71.07543945
20141.80078	-71.13647461
20141.84961	-71.10595703
20141.90039	-71.10595703
20141.94922	-71.07543945
20142	-71.10595703
20142.05078	-71.10595703
20142.09961	-71.10595703
20142.15039	-71.13647461
20142.19922	-71.13647461
20142.25	-71.10595703
20142.30078	-71.10595703
20142.34961	-71.07543945
20142.40039	-71.07543945
20142.44922	-71.10595703
20142.5	-71.10595703
20142.55078	-71.13647461
20142.59961	-71.13647461
20142.65039	-71.13647461
20142.69922	-71.10595703
20142.75	-71.13647461
20142.80078	-71.13647461
20142.84961	-71.13647461
20142.90039	-71.13647461
20142.94922	-71.13647461
20143	-71.13647461
20143.05078	-71.13647461
20143.09961	-71.13647461
20143.15039	-71.13647461
20143.19922	-71.10595703
20143.25	-71.10595703
20143.30078	-71.13647461
20143.34961	-71.10595703
20143.40039	-71.07543945
20143.44922	-71.07543945
20143.5	-71.07543945
20143.55078	-71.10595703
20143.59961	-71.10595703
20143.65039	-71.07543945
20143.69922	-71.07543945
20143.75	-71.07543945
20143.80078	-71.10595703
20143.84961	-71.13647461
20143.90039	-71.10595703
20143.94922	-71.10595703
20144	-71.10595703
20144.05078	-71.07543945
20144.09961	-71.07543945
20144.15039	-71.10595703
20144.19922	-71.10595703
20144.25	-71.13647461
20144.30078	-71.07543945
20144.34961	-71.13647461
20144.40039	-71.13647461
20144.44922	-71.10595703
20144.5	-71.07543945
20144.55078	-71.13647461
20144.59961	-71.13647461
20144.65039	-71.10595703
20144.69922	-71.07543945
20144.75	-71.13647461
20144.80078	-71.10595703
20144.84961	-71.13647461
20144.90039	-71.10595703
20144.94922	-71.10595703
20145	-71.10595703
20145.05078	-71.10595703
20145.09961	-71.10595703
20145.15039	-71.13647461
20145.19922	-71.10595703
20145.25	-71.13647461
20145.30078	-71.10595703
20145.34961	-71.10595703
20145.40039	-71.10595703
20145.44922	-71.10595703
20145.5	-71.10595703
20145.55078	-71.13647461
20145.59961	-71.07543945
20145.65039	-71.13647461
20145.69922	-71.13647461
20145.75	-71.13647461
20145.80078	-71.16699219
20145.84961	-71.16699219
20145.90039	-71.13647461
20145.94922	-71.16699219
20146	-71.10595703
20146.05078	-71.13647461
20146.09961	-71.07543945
20146.15039	-71.07543945
20146.19922	-71.0144043
20146.25	-71.04492188
20146.30078	-71.07543945
20146.34961	-71.07543945
20146.40039	-71.07543945
20146.44922	-71.07543945
20146.5	-71.07543945
20146.55078	-71.10595703
20146.59961	-71.04492188
20146.65039	-71.07543945
20146.69922	-71.07543945
20146.75	-71.07543945
20146.80078	-71.04492188
20146.84961	-71.07543945
20146.90039	-71.07543945
20146.94922	-71.07543945
20147	-71.10595703
20147.05078	-71.07543945
20147.09961	-71.10595703
20147.15039	-71.07543945
20147.19922	-71.10595703
20147.25	-71.07543945
20147.30078	-71.04492188
20147.34961	-71.04492188
20147.40039	-71.04492188
20147.44922	-71.07543945
20147.5	-71.04492188
20147.55078	-71.04492188
20147.59961	-71.07543945
20147.65039	-71.10595703
20147.69922	-71.07543945
20147.75	-71.0144043
20147.80078	-71.04492188
20147.84961	-71.07543945
20147.90039	-71.04492188
20147.94922	-71.0144043
20148	-71.04492188
20148.05078	-71.04492188
20148.09961	-71.0144043
20148.15039	-70.98388672
20148.19922	-71.04492188
20148.25	-71.0144043
20148.30078	-71.04492188
20148.34961	-71.0144043
20148.40039	-70.98388672
20148.44922	-71.0144043
20148.5	-70.98388672
20148.55078	-71.0144043
20148.59961	-70.98388672
20148.65039	-71.0144043
20148.69922	-71.04492188
20148.75	-71.0144043
20148.80078	-70.98388672
20148.84961	-71.0144043
20148.90039	-70.98388672
20148.94922	-70.98388672
20149	-71.0144043
20149.05078	-70.98388672
20149.09961	-70.98388672
20149.15039	-71.0144043
20149.19922	-70.98388672
20149.25	-70.98388672
20149.30078	-71.0144043
20149.34961	-70.95336914
20149.40039	-70.98388672
20149.44922	-70.95336914
20149.5	-70.95336914
20149.55078	-70.95336914
20149.59961	-70.95336914
20149.65039	-70.98388672
20149.69922	-70.92285156
20149.75	-70.95336914
20149.80078	-70.92285156
20149.84961	-70.98388672
20149.90039	-70.98388672
20149.94922	-70.95336914
20150	-70.95336914
20150.05078	-70.98388672
20150.09961	-70.95336914
20150.15039	-70.98388672
20150.19922	-71.0144043
20150.25	-70.98388672
20150.30078	-70.98388672
20150.34961	-71.0144043
20150.40039	-70.98388672
20150.44922	-70.98388672
20150.5	-70.95336914
20150.55078	-70.95336914
20150.59961	-70.95336914
20150.65039	-70.98388672
20150.69922	-70.95336914
20150.75	-70.98388672
20150.80078	-70.95336914
20150.84961	-70.95336914
20150.90039	-70.98388672
20150.94922	-70.98388672
20151	-70.92285156
20151.05078	-70.95336914
20151.09961	-70.95336914
20151.15039	-70.95336914
20151.19922	-70.98388672
20151.25	-70.98388672
20151.30078	-70.98388672
20151.34961	-70.98388672
20151.40039	-70.98388672
20151.44922	-70.98388672
20151.5	-70.98388672
20151.55078	-70.98388672
20151.59961	-70.98388672
20151.65039	-70.98388672
20151.69922	-70.98388672
20151.75	-71.0144043
20151.80078	-71.0144043
20151.84961	-70.98388672
20151.90039	-71.0144043
20151.94922	-71.0144043
20152	-70.98388672
20152.05078	-71.0144043
20152.09961	-71.0144043
20152.15039	-70.98388672
20152.19922	-71.0144043
20152.25	-71.0144043
20152.30078	-70.98388672
20152.34961	-70.98388672
20152.40039	-70.98388672
20152.44922	-70.98388672
20152.5	-71.04492188
20152.55078	-71.0144043
20152.59961	-70.98388672
20152.65039	-70.98388672
20152.69922	-71.0144043
20152.75	-70.98388672
20152.80078	-70.98388672
20152.84961	-70.98388672
20152.90039	-71.0144043
20152.94922	-71.04492188
20153	-71.04492188
20153.05078	-71.04492188
20153.09961	-70.98388672
20153.15039	-71.0144043
20153.19922	-70.95336914
20153.25	-71.0144043
20153.30078	-71.0144043
20153.34961	-71.0144043
20153.40039	-70.98388672
20153.44922	-70.95336914
20153.5	-70.98388672
20153.55078	-70.95336914
20153.59961	-70.92285156
20153.65039	-70.95336914
20153.69922	-70.92285156
20153.75	-70.95336914
20153.80078	-70.95336914
20153.84961	-70.92285156
20153.90039	-70.95336914
20153.94922	-70.95336914
20154	-70.95336914
20154.05078	-70.92285156
20154.09961	-70.92285156
20154.15039	-70.92285156
20154.19922	-70.95336914
20154.25	-70.92285156
20154.30078	-70.95336914
20154.34961	-70.95336914
20154.40039	-70.95336914
20154.44922	-70.98388672
20154.5	-71.0144043
20154.55078	-70.98388672
20154.59961	-70.98388672
20154.65039	-71.0144043
20154.69922	-71.0144043
20154.75	-70.98388672
20154.80078	-70.98388672
20154.84961	-70.98388672
20154.90039	-70.98388672
20154.94922	-71.0144043
20155	-70.98388672
20155.05078	-71.0144043
20155.09961	-71.0144043
20155.15039	-71.04492188
20155.19922	-71.04492188
20155.25	-71.07543945
20155.30078	-71.0144043
20155.34961	-71.0144043
20155.40039	-71.0144043
20155.44922	-71.0144043
20155.5	-71.04492188
20155.55078	-70.98388672
20155.59961	-70.98388672
20155.65039	-71.04492188
20155.69922	-71.04492188
20155.75	-71.0144043
20155.80078	-70.98388672
20155.84961	-71.04492188
20155.90039	-71.0144043
20155.94922	-70.98388672
20156	-70.98388672
20156.05078	-71.0144043
20156.09961	-70.98388672
20156.15039	-70.98388672
20156.19922	-70.98388672
20156.25	-70.98388672
20156.30078	-71.0144043
20156.34961	-71.0144043
20156.40039	-71.0144043
20156.44922	-70.98388672
20156.5	-71.0144043
20156.55078	-71.0144043
20156.59961	-70.98388672
20156.65039	-71.0144043
20156.69922	-71.04492188
20156.75	-71.0144043
20156.80078	-71.04492188
20156.84961	-71.07543945
20156.90039	-71.04492188
20156.94922	-71.04492188
20157	-71.0144043
20157.05078	-71.04492188
20157.09961	-71.0144043
20157.15039	-71.0144043
20157.19922	-71.07543945
20157.25	-71.07543945
20157.30078	-71.0144043
20157.34961	-71.04492188
20157.40039	-71.0144043
20157.44922	-71.10595703
20157.5	-71.04492188
20157.55078	-71.0144043
20157.59961	-71.04492188
20157.65039	-71.07543945
20157.69922	-71.04492188
20157.75	-71.04492188
20157.80078	-71.0144043
20157.84961	-71.07543945
20157.90039	-71.04492188
20157.94922	-71.07543945
20158	-71.07543945
20158.05078	-71.07543945
20158.09961	-71.07543945
20158.15039	-71.07543945
20158.19922	-71.04492188
20158.25	-71.04492188
20158.30078	-71.07543945
20158.34961	-71.07543945
20158.40039	-71.0144043
20158.44922	-71.04492188
20158.5	-71.04492188
20158.55078	-71.04492188
20158.59961	-71.0144043
20158.65039	-71.07543945
20158.69922	-71.07543945
20158.75	-71.07543945
20158.80078	-71.07543945
20158.84961	-71.10595703
20158.90039	-71.07543945
20158.94922	-71.10595703
20159	-71.07543945
20159.05078	-71.10595703
20159.09961	-71.07543945
20159.15039	-71.10595703
20159.19922	-71.07543945
20159.25	-71.04492188
20159.30078	-71.07543945
20159.34961	-71.07543945
20159.40039	-71.10595703
20159.44922	-71.07543945
20159.5	-71.04492188
20159.55078	-71.04492188
20159.59961	-71.04492188
20159.65039	-71.04492188
20159.69922	-71.07543945
20159.75	-71.0144043
20159.80078	-71.0144043
20159.84961	-71.10595703
20159.90039	-71.04492188
20159.94922	-71.04492188
20160	-71.0144043
20160.05078	-71.0144043
20160.09961	-71.0144043
20160.15039	-71.0144043
20160.19922	-71.0144043
20160.25	-71.04492188
20160.30078	-71.0144043
20160.34961	-71.04492188
20160.40039	-71.0144043
20160.44922	-71.04492188
20160.5	-71.0144043
20160.55078	-71.0144043
20160.59961	-71.04492188
20160.65039	-71.0144043
20160.69922	-70.98388672
20160.75	-70.98388672
20160.80078	-71.0144043
20160.84961	-71.0144043
20160.90039	-70.98388672
20160.94922	-71.0144043
20161	-71.0144043
20161.05078	-71.0144043
20161.09961	-71.0144043
20161.15039	-71.0144043
20161.19922	-70.98388672
20161.25	-71.04492188
20161.30078	-71.04492188
20161.34961	-71.0144043
20161.40039	-71.07543945
20161.44922	-71.07543945
20161.5	-71.04492188
20161.55078	-71.07543945
20161.59961	-71.04492188
20161.65039	-71.07543945
20161.69922	-71.07543945
20161.75	-71.07543945
20161.80078	-71.10595703
20161.84961	-71.10595703
20161.90039	-71.04492188
20161.94922	-71.07543945
20162	-71.07543945
20162.05078	-71.10595703
20162.09961	-71.07543945
20162.15039	-71.04492188
20162.19922	-71.07543945
20162.25	-71.04492188
20162.30078	-71.04492188
20162.34961	-71.04492188
20162.40039	-71.04492188
20162.44922	-71.07543945
20162.5	-71.07543945
20162.55078	-71.07543945
20162.59961	-71.07543945
20162.65039	-71.04492188
20162.69922	-71.04492188
20162.75	-71.0144043
20162.80078	-71.0144043
20162.84961	-70.98388672
20162.90039	-70.98388672
20162.94922	-71.0144043
20163	-70.98388672
20163.05078	-70.98388672
20163.09961	-70.98388672
20163.15039	-70.98388672
20163.19922	-71.0144043
20163.25	-71.0144043
20163.30078	-71.04492188
20163.34961	-70.98388672
20163.40039	-70.98388672
20163.44922	-70.98388672
20163.5	-70.98388672
20163.55078	-70.95336914
20163.59961	-70.95336914
20163.65039	-70.98388672
20163.69922	-70.98388672
20163.75	-71.0144043
20163.80078	-70.98388672
20163.84961	-70.98388672
20163.90039	-71.0144043
20163.94922	-70.95336914
20164	-71.0144043
20164.05078	-71.0144043
20164.09961	-70.95336914
20164.15039	-70.98388672
20164.19922	-70.95336914
20164.25	-71.0144043
20164.30078	-71.0144043
20164.34961	-71.04492188
20164.40039	-71.0144043
20164.44922	-70.98388672
20164.5	-70.98388672
20164.55078	-71.0144043
20164.59961	-70.98388672
20164.65039	-70.98388672
20164.69922	-70.98388672
20164.75	-70.95336914
20164.80078	-70.98388672
20164.84961	-70.95336914
20164.90039	-70.95336914
20164.94922	-70.98388672
20165	-70.95336914
20165.05078	-70.95336914
20165.09961	-70.92285156
20165.15039	-70.92285156
20165.19922	-70.92285156
20165.25	-70.95336914
20165.30078	-70.98388672
20165.34961	-70.98388672
20165.40039	-70.95336914
20165.44922	-70.95336914
20165.5	-70.95336914
20165.55078	-70.98388672
20165.59961	-70.98388672
20165.65039	-70.98388672
20165.69922	-70.92285156
20165.75	-70.92285156
20165.80078	-70.89233398
20165.84961	-70.92285156
20165.90039	-70.92285156
20165.94922	-70.92285156
20166	-70.92285156
20166.05078	-70.95336914
20166.09961	-70.92285156
20166.15039	-70.92285156
20166.19922	-70.92285156
20166.25	-70.95336914
20166.30078	-70.92285156
20166.34961	-70.92285156
20166.40039	-70.95336914
20166.44922	-70.92285156
20166.5	-70.92285156
20166.55078	-70.98388672
20166.59961	-70.95336914
20166.65039	-70.95336914
20166.69922	-70.95336914
20166.75	-70.95336914
20166.80078	-70.95336914
20166.84961	-70.95336914
20166.90039	-70.92285156
20166.94922	-70.92285156
20167	-70.92285156
20167.05078	-70.95336914
20167.09961	-70.92285156
20167.15039	-70.92285156
20167.19922	-70.98388672
20167.25	-70.95336914
20167.30078	-70.92285156
20167.34961	-70.95336914
20167.40039	-70.95336914
20167.44922	-70.95336914
20167.5	-70.95336914
20167.55078	-70.98388672
20167.59961	-70.95336914
20167.65039	-70.92285156
20167.69922	-70.95336914
20167.75	-70.92285156
20167.80078	-70.92285156
20167.84961	-70.95336914
20167.90039	-70.95336914
20167.94922	-70.92285156
20168	-70.95336914
20168.05078	-70.92285156
20168.09961	-70.95336914
20168.15039	-70.95336914
20168.19922	-70.95336914
20168.25	-70.95336914
20168.30078	-71.0144043
20168.34961	-70.95336914
20168.40039	-70.95336914
20168.44922	-70.98388672
20168.5	-70.95336914
20168.55078	-70.98388672
20168.59961	-70.95336914
20168.65039	-70.92285156
20168.69922	-70.95336914
20168.75	-70.92285156
20168.80078	-70.95336914
20168.84961	-70.89233398
20168.90039	-70.92285156
20168.94922	-70.89233398
20169	-70.92285156
20169.05078	-70.92285156
20169.09961	-70.92285156
20169.15039	-70.92285156
20169.19922	-70.92285156
20169.25	-70.98388672
20169.30078	-70.92285156
20169.34961	-70.95336914
20169.40039	-70.89233398
20169.44922	-70.95336914
20169.5	-70.98388672
20169.55078	-70.95336914
20169.59961	-70.92285156
20169.65039	-70.92285156
20169.69922	-70.98388672
20169.75	-70.95336914
20169.80078	-70.95336914
20169.84961	-70.95336914
20169.90039	-70.92285156
20169.94922	-70.95336914
20170	-70.95336914
20170.05078	-70.95336914
20170.09961	-70.95336914
20170.15039	-70.92285156
20170.19922	-70.92285156
20170.25	-70.92285156
20170.30078	-70.89233398
20170.34961	-70.95336914
20170.40039	-70.95336914
20170.44922	-70.95336914
20170.5	-70.95336914
20170.55078	-70.95336914
20170.59961	-70.98388672
20170.65039	-70.95336914
20170.69922	-70.92285156
20170.75	-70.95336914
20170.80078	-70.95336914
20170.84961	-70.92285156
20170.90039	-70.92285156
20170.94922	-70.95336914
20171	-70.92285156
20171.05078	-70.92285156
20171.09961	-70.92285156
20171.15039	-70.95336914
20171.19922	-70.98388672
20171.25	-70.98388672
20171.30078	-71.0144043
20171.34961	-70.98388672
20171.40039	-71.0144043
20171.44922	-71.0144043
20171.5	-70.95336914
20171.55078	-70.98388672
20171.59961	-71.0144043
20171.65039	-70.95336914
20171.69922	-70.98388672
20171.75	-70.98388672
20171.80078	-70.98388672
20171.84961	-70.98388672
20171.90039	-70.98388672
20171.94922	-70.98388672
20172	-70.95336914
20172.05078	-70.98388672
20172.09961	-70.95336914
20172.15039	-70.95336914
20172.19922	-70.95336914
20172.25	-70.98388672
20172.30078	-70.98388672
20172.34961	-71.0144043
20172.40039	-70.98388672
20172.44922	-70.98388672
20172.5	-70.95336914
20172.55078	-70.95336914
20172.59961	-70.95336914
20172.65039	-70.95336914
20172.69922	-70.98388672
20172.75	-70.95336914
20172.80078	-70.95336914
20172.84961	-70.95336914
20172.90039	-70.98388672
20172.94922	-70.98388672
20173	-71.04492188
20173.05078	-71.0144043
20173.09961	-71.04492188
20173.15039	-71.04492188
20173.19922	-71.0144043
20173.25	-70.98388672
20173.30078	-70.98388672
20173.34961	-70.98388672
20173.40039	-70.98388672
20173.44922	-70.98388672
20173.5	-70.95336914
20173.55078	-70.98388672
20173.59961	-71.04492188
20173.65039	-71.04492188
20173.69922	-71.0144043
20173.75	-71.0144043
20173.80078	-71.0144043
20173.84961	-71.0144043
20173.90039	-71.04492188
20173.94922	-71.07543945
20174	-71.07543945
20174.05078	-71.07543945
20174.09961	-71.07543945
20174.15039	-71.07543945
20174.19922	-71.07543945
20174.25	-71.04492188
20174.30078	-71.07543945
20174.34961	-71.07543945
20174.40039	-71.04492188
20174.44922	-71.04492188
20174.5	-71.07543945
20174.55078	-71.07543945
20174.59961	-71.07543945
20174.65039	-71.10595703
20174.69922	-71.07543945
20174.75	-71.13647461
20174.80078	-71.07543945
20174.84961	-71.10595703
20174.90039	-71.10595703
20174.94922	-71.10595703
20175	-71.13647461
20175.05078	-71.10595703
20175.09961	-71.10595703
20175.15039	-71.10595703
20175.19922	-71.13647461
20175.25	-71.07543945
20175.30078	-71.10595703
20175.34961	-71.07543945
20175.40039	-71.07543945
20175.44922	-71.07543945
20175.5	-71.10595703
20175.55078	-71.16699219
20175.59961	-71.10595703
20175.65039	-71.13647461
20175.69922	-71.10595703
20175.75	-71.13647461
20175.80078	-71.10595703
20175.84961	-71.13647461
20175.90039	-71.10595703
20175.94922	-71.13647461
20176	-71.13647461
20176.05078	-71.10595703
20176.09961	-71.16699219
20176.15039	-71.13647461
20176.19922	-71.16699219
20176.25	-71.16699219
20176.30078	-71.13647461
20176.34961	-71.16699219
20176.40039	-71.10595703
20176.44922	-71.13647461
20176.5	-71.10595703
20176.55078	-71.10595703
20176.59961	-71.16699219
20176.65039	-71.13647461
20176.69922	-71.16699219
20176.75	-71.13647461
20176.80078	-71.13647461
20176.84961	-71.13647461
20176.90039	-71.07543945
20176.94922	-71.16699219
20177	-71.10595703
20177.05078	-71.10595703
20177.09961	-71.10595703
20177.15039	-71.13647461
20177.19922	-71.07543945
20177.25	-71.10595703
20177.30078	-71.13647461
20177.34961	-71.10595703
20177.40039	-71.10595703
20177.44922	-71.10595703
20177.5	-71.13647461
20177.55078	-71.13647461
20177.59961	-71.13647461
20177.65039	-71.13647461
20177.69922	-71.16699219
20177.75	-71.16699219
20177.80078	-71.13647461
20177.84961	-71.13647461
20177.90039	-71.13647461
20177.94922	-71.16699219
20178	-71.16699219
20178.05078	-71.16699219
20178.09961	-71.16699219
20178.15039	-71.16699219
20178.19922	-71.19750977
20178.25	-71.16699219
20178.30078	-71.16699219
20178.34961	-71.16699219
20178.40039	-71.16699219
20178.44922	-71.19750977
20178.5	-71.13647461
20178.55078	-71.16699219
20178.59961	-71.19750977
20178.65039	-71.16699219
20178.69922	-71.19750977
20178.75	-71.16699219
20178.80078	-71.16699219
20178.84961	-71.13647461
20178.90039	-71.16699219
20178.94922	-71.13647461
20179	-71.19750977
20179.05078	-71.19750977
20179.09961	-71.16699219
20179.15039	-71.16699219
20179.19922	-71.19750977
20179.25	-71.16699219
20179.30078	-71.16699219
20179.34961	-71.13647461
20179.40039	-71.13647461
20179.44922	-71.13647461
20179.5	-71.13647461
20179.55078	-71.13647461
20179.59961	-71.13647461
20179.65039	-71.13647461
20179.69922	-71.10595703
20179.75	-71.13647461
20179.80078	-71.10595703
20179.84961	-71.13647461
20179.90039	-71.07543945
20179.94922	-71.10595703
20180	-71.07543945
20180.05078	-71.10595703
20180.09961	-71.07543945
20180.15039	-71.10595703
20180.19922	-71.07543945
20180.25	-71.07543945
20180.30078	-71.07543945
20180.34961	-71.07543945
20180.40039	-71.07543945
20180.44922	-71.10595703
20180.5	-71.10595703
20180.55078	-71.13647461
20180.59961	-71.10595703
20180.65039	-71.07543945
20180.69922	-71.04492188
20180.75	-71.10595703
20180.80078	-71.07543945
20180.84961	-71.10595703
20180.90039	-71.07543945
20180.94922	-71.13647461
20181	-71.13647461
20181.05078	-71.07543945
20181.09961	-71.07543945
20181.15039	-71.10595703
20181.19922	-71.07543945
20181.25	-71.07543945
20181.30078	-71.10595703
20181.34961	-71.10595703
20181.40039	-71.07543945
20181.44922	-71.10595703
20181.5	-71.07543945
20181.55078	-71.07543945
20181.59961	-71.07543945
20181.65039	-71.07543945
20181.69922	-71.10595703
20181.75	-71.07543945
20181.80078	-71.07543945
20181.84961	-71.10595703
20181.90039	-71.07543945
20181.94922	-71.04492188
20182	-71.10595703
20182.05078	-71.10595703
20182.09961	-71.10595703
20182.15039	-71.10595703
20182.19922	-71.07543945
20182.25	-71.07543945
20182.30078	-71.07543945
20182.34961	-71.10595703
20182.40039	-71.10595703
20182.44922	-71.07543945
20182.5	-71.10595703
20182.55078	-71.10595703
20182.59961	-71.07543945
20182.65039	-71.07543945
20182.69922	-71.10595703
20182.75	-71.10595703
20182.80078	-71.10595703
20182.84961	-71.10595703
20182.90039	-71.10595703
20182.94922	-71.07543945
20183	-71.07543945
20183.05078	-71.04492188
20183.09961	-71.07543945
20183.15039	-71.10595703
20183.19922	-71.04492188
20183.25	-71.07543945
20183.30078	-71.07543945
20183.34961	-71.07543945
20183.40039	-71.0144043
20183.44922	-71.04492188
20183.5	-71.04492188
20183.55078	-71.04492188
20183.59961	-71.07543945
20183.65039	-71.07543945
20183.69922	-71.10595703
20183.75	-71.04492188
20183.80078	-71.07543945
20183.84961	-71.07543945
20183.90039	-71.07543945
20183.94922	-71.10595703
20184	-71.07543945
20184.05078	-71.0144043
20184.09961	-71.07543945
20184.15039	-71.07543945
20184.19922	-71.07543945
20184.25	-71.07543945
20184.30078	-71.07543945
20184.34961	-71.13647461
20184.40039	-71.10595703
20184.44922	-71.07543945
20184.5	-71.13647461
20184.55078	-71.13647461
20184.59961	-71.10595703
20184.65039	-71.13647461
20184.69922	-71.10595703
20184.75	-71.10595703
20184.80078	-71.10595703
20184.84961	-71.13647461
20184.90039	-71.10595703
20184.94922	-71.13647461
20185	-71.13647461
20185.05078	-71.13647461
20185.09961	-71.13647461
20185.15039	-71.13647461
20185.19922	-71.13647461
20185.25	-71.10595703
20185.30078	-71.13647461
20185.34961	-71.13647461
20185.40039	-71.13647461
20185.44922	-71.13647461
20185.5	-71.13647461
20185.55078	-71.13647461
20185.59961	-71.13647461
20185.65039	-71.13647461
20185.69922	-71.10595703
20185.75	-71.10595703
20185.80078	-71.10595703
20185.84961	-71.13647461
20185.90039	-71.10595703
20185.94922	-71.13647461
20186	-71.10595703
20186.05078	-71.10595703
20186.09961	-71.07543945
20186.15039	-71.07543945
20186.19922	-71.07543945
20186.25	-71.10595703
20186.30078	-71.13647461
20186.34961	-71.04492188
20186.40039	-71.04492188
20186.44922	-71.04492188
20186.5	-71.04492188
20186.55078	-71.07543945
20186.59961	-71.07543945
20186.65039	-71.04492188
20186.69922	-71.0144043
20186.75	-71.04492188
20186.80078	-71.04492188
20186.84961	-71.0144043
20186.90039	-70.98388672
20186.94922	-71.0144043
20187	-70.98388672
20187.05078	-71.0144043
20187.09961	-71.0144043
20187.15039	-70.98388672
20187.19922	-70.98388672
20187.25	-71.04492188
20187.30078	-71.04492188
20187.34961	-71.04492188
20187.40039	-71.0144043
20187.44922	-71.04492188
20187.5	-71.0144043
20187.55078	-71.04492188
20187.59961	-71.0144043
20187.65039	-70.98388672
20187.69922	-70.98388672
20187.75	-71.04492188
20187.80078	-71.07543945
20187.84961	-71.04492188
20187.90039	-71.04492188
20187.94922	-71.04492188
20188	-71.04492188
20188.05078	-71.04492188
20188.09961	-71.0144043
20188.15039	-71.04492188
20188.19922	-70.98388672
20188.25	-71.0144043
20188.30078	-71.04492188
20188.34961	-71.04492188
20188.40039	-71.04492188
20188.44922	-71.07543945
20188.5	-71.04492188
20188.55078	-71.04492188
20188.59961	-71.04492188
20188.65039	-71.04492188
20188.69922	-71.07543945
20188.75	-71.07543945
20188.80078	-71.04492188
20188.84961	-71.04492188
20188.90039	-71.04492188
20188.94922	-71.04492188
20189	-71.04492188
20189.05078	-71.0144043
20189.09961	-71.04492188
20189.15039	-71.07543945
20189.19922	-71.04492188
20189.25	-71.07543945
20189.30078	-71.04492188
20189.34961	-71.04492188
20189.40039	-71.0144043
20189.44922	-71.04492188
20189.5	-71.04492188
20189.55078	-71.0144043
20189.59961	-71.07543945
20189.65039	-71.04492188
20189.69922	-71.04492188
20189.75	-71.07543945
20189.80078	-71.04492188
20189.84961	-71.04492188
20189.90039	-71.04492188
20189.94922	-71.0144043
20190	-70.98388672
20190.05078	-70.98388672
20190.09961	-71.04492188
20190.15039	-71.07543945
20190.19922	-71.07543945
20190.25	-71.07543945
20190.30078	-71.07543945
20190.34961	-71.04492188
20190.40039	-71.04492188
20190.44922	-71.04492188
20190.5	-71.04492188
20190.55078	-71.04492188
20190.59961	-71.04492188
20190.65039	-71.10595703
20190.69922	-71.07543945
20190.75	-71.07543945
20190.80078	-71.07543945
20190.84961	-71.0144043
20190.90039	-71.13647461
20190.94922	-71.07543945
20191	-71.07543945
20191.05078	-71.07543945
20191.09961	-71.07543945
20191.15039	-71.07543945
20191.19922	-71.07543945
20191.25	-71.10595703
20191.30078	-71.07543945
20191.34961	-71.07543945
20191.40039	-71.04492188
20191.44922	-71.10595703
20191.5	-71.10595703
20191.55078	-71.07543945
20191.59961	-71.07543945
20191.65039	-71.04492188
20191.69922	-71.07543945
20191.75	-71.07543945
20191.80078	-71.07543945
20191.84961	-71.04492188
20191.90039	-71.07543945
20191.94922	-71.04492188
20192	-71.0144043
20192.05078	-71.0144043
20192.09961	-71.0144043
20192.15039	-71.0144043
20192.19922	-71.0144043
20192.25	-71.04492188
20192.30078	-71.0144043
20192.34961	-71.0144043
20192.40039	-70.98388672
20192.44922	-71.0144043
20192.5	-71.0144043
20192.55078	-71.0144043
20192.59961	-71.0144043
20192.65039	-71.0144043
20192.69922	-71.04492188
20192.75	-71.04492188
20192.80078	-71.04492188
20192.84961	-71.04492188
20192.90039	-71.04492188
20192.94922	-71.04492188
20193	-71.07543945
20193.05078	-71.0144043
20193.09961	-71.04492188
20193.15039	-71.04492188
20193.19922	-71.04492188
20193.25	-71.0144043
20193.30078	-70.98388672
20193.34961	-71.0144043
20193.40039	-71.0144043
20193.44922	-71.0144043
20193.5	-71.04492188
20193.55078	-71.0144043
20193.59961	-71.0144043
20193.65039	-70.98388672
20193.69922	-71.0144043
20193.75	-71.0144043
20193.80078	-70.98388672
20193.84961	-71.0144043
20193.90039	-71.0144043
20193.94922	-70.98388672
20194	-71.04492188
20194.05078	-70.98388672
20194.09961	-70.98388672
20194.15039	-70.98388672
20194.19922	-70.98388672
20194.25	-70.98388672
20194.30078	-70.98388672
20194.34961	-70.98388672
20194.40039	-71.04492188
20194.44922	-71.0144043
20194.5	-70.98388672
20194.55078	-70.98388672
20194.59961	-70.98388672
20194.65039	-71.04492188
20194.69922	-71.04492188
20194.75	-71.0144043
20194.80078	-71.0144043
20194.84961	-71.0144043
20194.90039	-71.04492188
20194.94922	-71.04492188
20195	-71.04492188
20195.05078	-71.04492188
20195.09961	-71.07543945
20195.15039	-71.07543945
20195.19922	-71.04492188
20195.25	-71.07543945
20195.30078	-71.04492188
20195.34961	-71.07543945
20195.40039	-71.04492188
20195.44922	-71.04492188
20195.5	-71.04492188
20195.55078	-71.0144043
20195.59961	-71.0144043
20195.65039	-71.0144043
20195.69922	-70.98388672
20195.75	-71.0144043
20195.80078	-71.0144043
20195.84961	-71.0144043
20195.90039	-70.98388672
20195.94922	-70.98388672
20196	-70.98388672
20196.05078	-70.98388672
20196.09961	-70.98388672
20196.15039	-70.95336914
20196.19922	-70.95336914
20196.25	-70.92285156
20196.30078	-70.95336914
20196.34961	-70.95336914
20196.40039	-70.95336914
20196.44922	-70.95336914
20196.5	-70.89233398
20196.55078	-70.95336914
20196.59961	-70.92285156
20196.65039	-70.92285156
20196.69922	-70.95336914
20196.75	-70.95336914
20196.80078	-70.89233398
20196.84961	-70.92285156
20196.90039	-70.89233398
20196.94922	-70.89233398
20197	-70.92285156
20197.05078	-70.92285156
20197.09961	-70.95336914
20197.15039	-70.89233398
20197.19922	-70.92285156
20197.25	-70.89233398
20197.30078	-70.89233398
20197.34961	-70.89233398
20197.40039	-70.89233398
20197.44922	-70.89233398
20197.5	-70.89233398
20197.55078	-70.92285156
20197.59961	-70.89233398
20197.65039	-70.92285156
20197.69922	-70.89233398
20197.75	-70.86181641
20197.80078	-70.86181641
20197.84961	-70.86181641
20197.90039	-70.89233398
20197.94922	-70.86181641
20198	-70.86181641
20198.05078	-70.83129883
20198.09961	-70.89233398
20198.15039	-70.89233398
20198.19922	-70.89233398
20198.25	-70.89233398
20198.30078	-70.86181641
20198.34961	-70.89233398
20198.40039	-70.89233398
20198.44922	-70.86181641
20198.5	-70.86181641
20198.55078	-70.86181641
20198.59961	-70.86181641
20198.65039	-70.83129883
20198.69922	-70.86181641
20198.75	-70.86181641
20198.80078	-70.86181641
20198.84961	-70.89233398
20198.90039	-70.86181641
20198.94922	-70.83129883
20199	-70.86181641
20199.05078	-70.89233398
20199.09961	-70.86181641
20199.15039	-70.86181641
20199.19922	-70.86181641
20199.25	-70.83129883
20199.30078	-70.83129883
20199.34961	-70.83129883
20199.40039	-70.80078125
20199.44922	-70.83129883
20199.5	-70.83129883
20199.55078	-70.83129883
20199.59961	-70.83129883
20199.65039	-70.83129883
20199.69922	-70.83129883
20199.75	-70.83129883
20199.80078	-70.83129883
20199.84961	-70.80078125
20199.90039	-70.83129883
20199.94922	-70.86181641
20200	-70.83129883
20200.05078	-70.83129883
20200.09961	-70.86181641
20200.15039	-70.86181641
20200.19922	-70.80078125
20200.25	-70.80078125
20200.30078	-70.80078125
20200.34961	-70.80078125
20200.40039	-70.80078125
20200.44922	-70.77026367
20200.5	-70.80078125
20200.55078	-70.77026367
20200.59961	-70.80078125
20200.65039	-70.80078125
20200.69922	-70.80078125
20200.75	-70.80078125
20200.80078	-70.77026367
20200.84961	-70.73974609
20200.90039	-70.73974609
20200.94922	-70.77026367
20201	-70.80078125
20201.05078	-70.77026367
20201.09961	-70.77026367
20201.15039	-70.80078125
20201.19922	-70.77026367
20201.25	-70.77026367
20201.30078	-70.73974609
20201.34961	-70.77026367
20201.40039	-70.73974609
20201.44922	-70.73974609
20201.5	-70.77026367
20201.55078	-70.77026367
20201.59961	-70.77026367
20201.65039	-70.77026367
20201.69922	-70.77026367
20201.75	-70.77026367
20201.80078	-70.77026367
20201.84961	-70.77026367
20201.90039	-70.77026367
20201.94922	-70.77026367
20202	-70.77026367
20202.05078	-70.80078125
20202.09961	-70.77026367
20202.15039	-70.77026367
20202.19922	-70.73974609
20202.25	-70.77026367
20202.30078	-70.77026367
20202.34961	-70.80078125
20202.40039	-70.73974609
20202.44922	-70.73974609
20202.5	-70.77026367
20202.55078	-70.73974609
20202.59961	-70.77026367
20202.65039	-70.77026367
20202.69922	-70.80078125
20202.75	-70.77026367
20202.80078	-70.73974609
20202.84961	-70.73974609
20202.90039	-70.80078125
20202.94922	-70.77026367
20203	-70.73974609
20203.05078	-70.80078125
20203.09961	-70.77026367
20203.15039	-70.77026367
20203.19922	-70.73974609
20203.25	-70.80078125
20203.30078	-70.77026367
20203.34961	-70.73974609
20203.40039	-70.80078125
20203.44922	-70.80078125
20203.5	-70.73974609
20203.55078	-70.77026367
20203.59961	-70.73974609
20203.65039	-70.73974609
20203.69922	-70.77026367
20203.75	-70.77026367
20203.80078	-70.77026367
20203.84961	-70.70922852
20203.90039	-70.73974609
20203.94922	-70.80078125
20204	-70.70922852
20204.05078	-70.73974609
20204.09961	-70.73974609
20204.15039	-70.73974609
20204.19922	-70.73974609
20204.25	-70.70922852
20204.30078	-70.73974609
20204.34961	-70.73974609
20204.40039	-70.73974609
20204.44922	-70.70922852
20204.5	-70.77026367
20204.55078	-70.77026367
20204.59961	-70.77026367
20204.65039	-70.77026367
20204.69922	-70.80078125
20204.75	-70.77026367
20204.80078	-70.77026367
20204.84961	-70.70922852
20204.90039	-70.70922852
20204.94922	-70.77026367
20205	-70.77026367
20205.05078	-70.73974609
20205.09961	-70.73974609
20205.15039	-70.77026367
20205.19922	-70.73974609
20205.25	-70.73974609
20205.30078	-70.73974609
20205.34961	-70.77026367
20205.40039	-70.77026367
20205.44922	-70.73974609
20205.5	-70.77026367
20205.55078	-70.73974609
20205.59961	-70.73974609
20205.65039	-70.77026367
20205.69922	-70.80078125
20205.75	-70.80078125
20205.80078	-70.77026367
20205.84961	-70.80078125
20205.90039	-70.73974609
20205.94922	-70.77026367
20206	-70.73974609
20206.05078	-70.73974609
20206.09961	-70.73974609
20206.15039	-70.77026367
20206.19922	-70.83129883
20206.25	-70.83129883
20206.30078	-70.77026367
20206.34961	-70.83129883
20206.40039	-70.77026367
20206.44922	-70.80078125
20206.5	-70.80078125
20206.55078	-70.77026367
20206.59961	-70.80078125
20206.65039	-70.80078125
20206.69922	-70.80078125
20206.75	-70.77026367
20206.80078	-70.80078125
20206.84961	-70.80078125
20206.90039	-70.83129883
20206.94922	-70.80078125
20207	-70.80078125
20207.05078	-70.80078125
20207.09961	-70.73974609
20207.15039	-70.77026367
20207.19922	-70.80078125
20207.25	-70.80078125
20207.30078	-70.83129883
20207.34961	-70.80078125
20207.40039	-70.83129883
20207.44922	-70.83129883
20207.5	-70.83129883
20207.55078	-70.83129883
20207.59961	-70.80078125
20207.65039	-70.83129883
20207.69922	-70.80078125
20207.75	-70.80078125
20207.80078	-70.86181641
20207.84961	-70.83129883
20207.90039	-70.83129883
20207.94922	-70.83129883
20208	-70.83129883
20208.05078	-70.89233398
20208.09961	-70.86181641
20208.15039	-70.89233398
20208.19922	-70.86181641
20208.25	-70.86181641
20208.30078	-70.86181641
20208.34961	-70.89233398
20208.40039	-70.86181641
20208.44922	-70.86181641
20208.5	-70.89233398
20208.55078	-70.83129883
20208.59961	-70.86181641
20208.65039	-70.86181641
20208.69922	-70.89233398
20208.75	-70.86181641
20208.80078	-70.86181641
20208.84961	-70.86181641
20208.90039	-70.86181641
20208.94922	-70.89233398
20209	-70.86181641
20209.05078	-70.92285156
20209.09961	-70.86181641
20209.15039	-70.89233398
20209.19922	-70.89233398
20209.25	-70.83129883
20209.30078	-70.86181641
20209.34961	-70.89233398
20209.40039	-70.86181641
20209.44922	-70.83129883
20209.5	-70.83129883
20209.55078	-70.83129883
20209.59961	-70.83129883
20209.65039	-70.86181641
20209.69922	-70.86181641
20209.75	-70.86181641
20209.80078	-70.86181641
20209.84961	-70.86181641
20209.90039	-70.89233398
20209.94922	-70.86181641
20210	-70.86181641
20210.05078	-70.86181641
20210.09961	-70.86181641
20210.15039	-70.89233398
20210.19922	-70.86181641
20210.25	-70.92285156
20210.30078	-70.92285156
20210.34961	-70.86181641
20210.40039	-70.89233398
20210.44922	-70.86181641
20210.5	-70.86181641
20210.55078	-70.92285156
20210.59961	-70.89233398
20210.65039	-70.86181641
20210.69922	-70.86181641
20210.75	-70.89233398
20210.80078	-70.89233398
20210.84961	-70.89233398
20210.90039	-70.83129883
20210.94922	-70.86181641
20211	-70.86181641
20211.05078	-70.89233398
20211.09961	-70.83129883
20211.15039	-70.86181641
20211.19922	-70.86181641
20211.25	-70.86181641
20211.30078	-70.86181641
20211.34961	-70.86181641
20211.40039	-70.89233398
20211.44922	-70.92285156
20211.5	-70.89233398
20211.55078	-70.89233398
20211.59961	-70.86181641
20211.65039	-70.89233398
20211.69922	-70.89233398
20211.75	-70.89233398
20211.80078	-70.92285156
20211.84961	-70.89233398
20211.90039	-70.92285156
20211.94922	-70.95336914
20212	-70.92285156
20212.05078	-70.95336914
20212.09961	-70.89233398
20212.15039	-70.92285156
20212.19922	-70.89233398
20212.25	-70.89233398
20212.30078	-70.89233398
20212.34961	-70.89233398
20212.40039	-70.86181641
20212.44922	-70.89233398
20212.5	-70.92285156
20212.55078	-70.92285156
20212.59961	-70.89233398
20212.65039	-70.92285156
20212.69922	-70.92285156
20212.75	-70.86181641
20212.80078	-70.89233398
20212.84961	-70.86181641
20212.90039	-70.86181641
20212.94922	-70.86181641
20213	-70.86181641
20213.05078	-70.89233398
20213.09961	-70.89233398
20213.15039	-70.89233398
20213.19922	-70.92285156
20213.25	-70.92285156
20213.30078	-70.92285156
20213.34961	-70.89233398
20213.40039	-70.89233398
20213.44922	-70.86181641
20213.5	-70.83129883
20213.55078	-70.83129883
20213.59961	-70.86181641
20213.65039	-70.83129883
20213.69922	-70.80078125
20213.75	-70.83129883
20213.80078	-70.80078125
20213.84961	-70.83129883
20213.90039	-70.83129883
20213.94922	-70.83129883
20214	-70.80078125
20214.05078	-70.83129883
20214.09961	-70.86181641
20214.15039	-70.83129883
20214.19922	-70.83129883
20214.25	-70.83129883
20214.30078	-70.80078125
20214.34961	-70.83129883
20214.40039	-70.89233398
20214.44922	-70.86181641
20214.5	-70.83129883
20214.55078	-70.86181641
20214.59961	-70.83129883
20214.65039	-70.80078125
20214.69922	-70.83129883
20214.75	-70.83129883
20214.80078	-70.80078125
20214.84961	-70.83129883
20214.90039	-70.86181641
20214.94922	-70.83129883
20215	-70.83129883
20215.05078	-70.89233398
20215.09961	-70.86181641
20215.15039	-70.83129883
20215.19922	-70.86181641
20215.25	-70.83129883
20215.30078	-70.83129883
20215.34961	-70.83129883
20215.40039	-70.83129883
20215.44922	-70.86181641
20215.5	-70.86181641
20215.55078	-70.83129883
20215.59961	-70.86181641
20215.65039	-70.86181641
20215.69922	-70.83129883
20215.75	-70.83129883
20215.80078	-70.86181641
20215.84961	-70.83129883
20215.90039	-70.83129883
20215.94922	-70.83129883
20216	-70.86181641
20216.05078	-70.80078125
20216.09961	-70.80078125
20216.15039	-70.83129883
20216.19922	-70.83129883
20216.25	-70.77026367
20216.30078	-70.77026367
20216.34961	-70.80078125
20216.40039	-70.77026367
20216.44922	-70.80078125
20216.5	-70.83129883
20216.55078	-70.77026367
20216.59961	-70.77026367
20216.65039	-70.77026367
20216.69922	-70.77026367
20216.75	-70.73974609
20216.80078	-70.77026367
20216.84961	-70.77026367
20216.90039	-70.77026367
20216.94922	-70.83129883
20217	-70.80078125
20217.05078	-70.83129883
20217.09961	-70.77026367
20217.15039	-70.77026367
20217.19922	-70.77026367
20217.25	-70.73974609
20217.30078	-70.77026367
20217.34961	-70.73974609
20217.40039	-70.77026367
20217.44922	-70.77026367
20217.5	-70.77026367
20217.55078	-70.80078125
20217.59961	-70.80078125
20217.65039	-70.77026367
20217.69922	-70.77026367
20217.75	-70.77026367
20217.80078	-70.77026367
20217.84961	-70.73974609
20217.90039	-70.77026367
20217.94922	-70.77026367
20218	-70.73974609
20218.05078	-70.73974609
20218.09961	-70.73974609
20218.15039	-70.73974609
20218.19922	-70.70922852
20218.25	-70.73974609
20218.30078	-70.73974609
20218.34961	-70.77026367
20218.40039	-70.77026367
20218.44922	-70.73974609
20218.5	-70.77026367
20218.55078	-70.73974609
20218.59961	-70.77026367
20218.65039	-70.77026367
20218.69922	-70.73974609
20218.75	-70.77026367
20218.80078	-70.77026367
20218.84961	-70.73974609
20218.90039	-70.73974609
20218.94922	-70.77026367
20219	-70.73974609
20219.05078	-70.77026367
20219.09961	-70.73974609
20219.15039	-70.77026367
20219.19922	-70.73974609
20219.25	-70.80078125
20219.30078	-70.77026367
20219.34961	-70.77026367
20219.40039	-70.77026367
20219.44922	-70.77026367
20219.5	-70.73974609
20219.55078	-70.73974609
20219.59961	-70.77026367
20219.65039	-70.70922852
20219.69922	-70.77026367
20219.75	-70.73974609
20219.80078	-70.73974609
20219.84961	-70.73974609
20219.90039	-70.73974609
20219.94922	-70.73974609
20220	-70.73974609
20220.05078	-70.73974609
20220.09961	-70.73974609
20220.15039	-70.70922852
20220.19922	-70.73974609
20220.25	-70.70922852
20220.30078	-70.70922852
20220.34961	-70.70922852
20220.40039	-70.70922852
20220.44922	-70.70922852
20220.5	-70.70922852
20220.55078	-70.70922852
20220.59961	-70.73974609
20220.65039	-70.73974609
20220.69922	-70.73974609
20220.75	-70.77026367
20220.80078	-70.70922852
20220.84961	-70.73974609
20220.90039	-70.70922852
20220.94922	-70.73974609
20221	-70.70922852
20221.05078	-70.70922852
20221.09961	-70.70922852
20221.15039	-70.73974609
20221.19922	-70.73974609
20221.25	-70.80078125
20221.30078	-70.77026367
20221.34961	-70.77026367
20221.40039	-70.73974609
20221.44922	-70.77026367
20221.5	-70.77026367
20221.55078	-70.77026367
20221.59961	-70.67871094
20221.65039	-70.70922852
20221.69922	-70.70922852
20221.75	-70.70922852
20221.80078	-70.73974609
20221.84961	-70.70922852
20221.90039	-70.73974609
20221.94922	-70.70922852
20222	-70.73974609
20222.05078	-70.73974609
20222.09961	-70.73974609
20222.15039	-70.70922852
20222.19922	-70.73974609
20222.25	-70.73974609
20222.30078	-70.70922852
20222.34961	-70.73974609
20222.40039	-70.73974609
20222.44922	-70.73974609
20222.5	-70.73974609
20222.55078	-70.73974609
20222.59961	-70.73974609
20222.65039	-70.73974609
20222.69922	-70.73974609
20222.75	-70.77026367
20222.80078	-70.73974609
20222.84961	-70.73974609
20222.90039	-70.77026367
20222.94922	-70.77026367
20223	-70.73974609
20223.05078	-70.73974609
20223.09961	-70.77026367
20223.15039	-70.77026367
20223.19922	-70.77026367
20223.25	-70.73974609
20223.30078	-70.77026367
20223.34961	-70.77026367
20223.40039	-70.73974609
20223.44922	-70.77026367
20223.5	-70.80078125
20223.55078	-70.73974609
20223.59961	-70.73974609
20223.65039	-70.73974609
20223.69922	-70.73974609
20223.75	-70.73974609
20223.80078	-70.77026367
20223.84961	-70.73974609
20223.90039	-70.77026367
20223.94922	-70.73974609
20224	-70.70922852
20224.05078	-70.70922852
20224.09961	-70.73974609
20224.15039	-70.73974609
20224.19922	-70.77026367
20224.25	-70.70922852
20224.30078	-70.73974609
20224.34961	-70.77026367
20224.40039	-70.77026367
20224.44922	-70.77026367
20224.5	-70.70922852
20224.55078	-70.73974609
20224.59961	-70.73974609
20224.65039	-70.73974609
20224.69922	-70.73974609
20224.75	-70.77026367
20224.80078	-70.77026367
20224.84961	-70.80078125
20224.90039	-70.73974609
20224.94922	-70.77026367
20225	-70.73974609
20225.05078	-70.77026367
20225.09961	-70.77026367
20225.15039	-70.77026367
20225.19922	-70.73974609
20225.25	-70.80078125
20225.30078	-70.80078125
20225.34961	-70.73974609
20225.40039	-70.70922852
20225.44922	-70.70922852
20225.5	-70.73974609
20225.55078	-70.77026367
20225.59961	-70.77026367
20225.65039	-70.70922852
20225.69922	-70.80078125
20225.75	-70.80078125
20225.80078	-70.77026367
20225.84961	-70.77026367
20225.90039	-70.77026367
20225.94922	-70.77026367
20226	-70.77026367
20226.05078	-70.80078125
20226.09961	-70.80078125
20226.15039	-70.80078125
20226.19922	-70.77026367
20226.25	-70.77026367
20226.30078	-70.77026367
20226.34961	-70.77026367
20226.40039	-70.73974609
20226.44922	-70.77026367
20226.5	-70.77026367
20226.55078	-70.73974609
20226.59961	-70.77026367
20226.65039	-70.70922852
20226.69922	-70.70922852
20226.75	-70.73974609
20226.80078	-70.73974609
20226.84961	-70.70922852
20226.90039	-70.67871094
20226.94922	-70.70922852
20227	-70.73974609
20227.05078	-70.73974609
20227.09961	-70.70922852
20227.15039	-70.77026367
20227.19922	-70.73974609
20227.25	-70.73974609
20227.30078	-70.73974609
20227.34961	-70.73974609
20227.40039	-70.67871094
20227.44922	-70.77026367
20227.5	-70.73974609
20227.55078	-70.67871094
20227.59961	-70.70922852
20227.65039	-70.70922852
20227.69922	-70.70922852
20227.75	-70.73974609
20227.80078	-70.70922852
20227.84961	-70.70922852
20227.90039	-70.70922852
20227.94922	-70.70922852
20228	-70.73974609
20228.05078	-70.70922852
20228.09961	-70.70922852
20228.15039	-70.70922852
20228.19922	-70.73974609
20228.25	-70.70922852
20228.30078	-70.70922852
20228.34961	-70.73974609
20228.40039	-70.70922852
20228.44922	-70.64819336
20228.5	-70.67871094
20228.55078	-70.67871094
20228.59961	-70.67871094
20228.65039	-70.70922852
20228.69922	-70.70922852
20228.75	-70.70922852
20228.80078	-70.67871094
20228.84961	-70.70922852
20228.90039	-70.64819336
20228.94922	-70.61767578
20229	-70.61767578
20229.05078	-70.64819336
20229.09961	-70.64819336
20229.15039	-70.67871094
20229.19922	-70.67871094
20229.25	-70.64819336
20229.30078	-70.64819336
20229.34961	-70.64819336
20229.40039	-70.61767578
20229.44922	-70.67871094
20229.5	-70.64819336
20229.55078	-70.61767578
20229.59961	-70.61767578
20229.65039	-70.5871582
20229.69922	-70.5871582
20229.75	-70.5871582
20229.80078	-70.5871582
20229.84961	-70.61767578
20229.90039	-70.5871582
20229.94922	-70.64819336
20230	-70.61767578
20230.05078	-70.61767578
20230.09961	-70.5871582
20230.15039	-70.5871582
20230.19922	-70.5871582
20230.25	-70.61767578
20230.30078	-70.5871582
20230.34961	-70.5871582
20230.40039	-70.5871582
20230.44922	-70.5871582
20230.5	-70.64819336
20230.55078	-70.64819336
20230.59961	-70.61767578
20230.65039	-70.61767578
20230.69922	-70.61767578
20230.75	-70.5871582
20230.80078	-70.55664063
20230.84961	-70.5871582
20230.90039	-70.5871582
20230.94922	-70.55664063
20231	-70.52612305
20231.05078	-70.55664063
20231.09961	-70.52612305
20231.15039	-70.55664063
20231.19922	-70.52612305
20231.25	-70.52612305
20231.30078	-70.55664063
20231.34961	-70.52612305
20231.40039	-70.49560547
20231.44922	-70.49560547
20231.5	-70.52612305
20231.55078	-70.55664063
20231.59961	-70.52612305
20231.65039	-70.52612305
20231.69922	-70.52612305
20231.75	-70.49560547
20231.80078	-70.49560547
20231.84961	-70.49560547
20231.90039	-70.46508789
20231.94922	-70.46508789
20232	-70.43457031
20232.05078	-70.46508789
20232.09961	-70.46508789
20232.15039	-70.46508789
20232.19922	-70.43457031
20232.25	-70.49560547
20232.30078	-70.43457031
20232.34961	-70.46508789
20232.40039	-70.49560547
20232.44922	-70.43457031
20232.5	-70.40405273
20232.55078	-70.37353516
20232.59961	-70.43457031
20232.65039	-70.43457031
20232.69922	-70.40405273
20232.75	-70.40405273
20232.80078	-70.43457031
20232.84961	-70.40405273
20232.90039	-70.43457031
20232.94922	-70.37353516
20233	-70.40405273
20233.05078	-70.37353516
20233.09961	-70.37353516
20233.15039	-70.37353516
20233.19922	-70.37353516
20233.25	-70.37353516
20233.30078	-70.34301758
20233.34961	-70.37353516
20233.40039	-70.37353516
20233.44922	-70.37353516
20233.5	-70.37353516
20233.55078	-70.37353516
20233.59961	-70.34301758
20233.65039	-70.37353516
20233.69922	-70.40405273
20233.75	-70.37353516
20233.80078	-70.37353516
20233.84961	-70.37353516
20233.90039	-70.37353516
20233.94922	-70.34301758
20234	-70.34301758
20234.05078	-70.34301758
20234.09961	-70.34301758
20234.15039	-70.37353516
20234.19922	-70.37353516
20234.25	-70.34301758
20234.30078	-70.34301758
20234.34961	-70.34301758
20234.40039	-70.3125
20234.44922	-70.3125
20234.5	-70.28198242
20234.55078	-70.3125
20234.59961	-70.34301758
20234.65039	-70.28198242
20234.69922	-70.28198242
20234.75	-70.28198242
20234.80078	-70.3125
20234.84961	-70.3125
20234.90039	-70.28198242
20234.94922	-70.28198242
20235	-70.3125
20235.05078	-70.28198242
20235.09961	-70.28198242
20235.15039	-70.28198242
20235.19922	-70.28198242
20235.25	-70.3125
20235.30078	-70.28198242
20235.34961	-70.28198242
20235.40039	-70.28198242
20235.44922	-70.28198242
20235.5	-70.25146484
20235.55078	-70.3125
20235.59961	-70.25146484
20235.65039	-70.25146484
20235.69922	-70.25146484
20235.75	-70.22094727
20235.80078	-70.25146484
20235.84961	-70.28198242
20235.90039	-70.25146484
20235.94922	-70.22094727
20236	-70.25146484
20236.05078	-70.25146484
20236.09961	-70.22094727
20236.15039	-70.25146484
20236.19922	-70.25146484
20236.25	-70.25146484
20236.30078	-70.28198242
20236.34961	-70.25146484
20236.40039	-70.25146484
20236.44922	-70.25146484
20236.5	-70.19042969
20236.55078	-70.22094727
20236.59961	-70.22094727
20236.65039	-70.19042969
20236.69922	-70.28198242
20236.75	-70.22094727
20236.80078	-70.22094727
20236.84961	-70.25146484
20236.90039	-70.22094727
20236.94922	-70.22094727
20237	-70.19042969
20237.05078	-70.15991211
20237.09961	-70.15991211
20237.15039	-70.19042969
20237.19922	-70.15991211
20237.25	-70.22094727
20237.30078	-70.22094727
20237.34961	-70.22094727
20237.40039	-70.19042969
20237.44922	-70.19042969
20237.5	-70.15991211
20237.55078	-70.22094727
20237.59961	-70.19042969
20237.65039	-70.19042969
20237.69922	-70.19042969
20237.75	-70.12939453
20237.80078	-70.15991211
20237.84961	-70.19042969
20237.90039	-70.19042969
20237.94922	-70.19042969
20238	-70.22094727
20238.05078	-70.25146484
20238.09961	-70.22094727
20238.15039	-70.22094727
20238.19922	-70.19042969
20238.25	-70.15991211
20238.30078	-70.19042969
20238.34961	-70.15991211
20238.40039	-70.19042969
20238.44922	-70.19042969
20238.5	-70.19042969
20238.55078	-70.22094727
20238.59961	-70.25146484
20238.65039	-70.19042969
20238.69922	-70.22094727
20238.75	-70.19042969
20238.80078	-70.22094727
20238.84961	-70.22094727
20238.90039	-70.19042969
20238.94922	-70.22094727
20239	-70.22094727
20239.05078	-70.22094727
20239.09961	-70.22094727
20239.15039	-70.25146484
20239.19922	-70.22094727
20239.25	-70.22094727
20239.30078	-70.22094727
20239.34961	-70.22094727
20239.40039	-70.19042969
20239.44922	-70.19042969
20239.5	-70.22094727
20239.55078	-70.15991211
20239.59961	-70.19042969
20239.65039	-70.25146484
20239.69922	-70.22094727
20239.75	-70.19042969
20239.80078	-70.22094727
20239.84961	-70.22094727
20239.90039	-70.22094727
20239.94922	-70.19042969
20240	-70.22094727
20240.05078	-70.22094727
20240.09961	-70.22094727
20240.15039	-70.19042969
20240.19922	-70.22094727
20240.25	-70.22094727
20240.30078	-70.22094727
20240.34961	-70.22094727
20240.40039	-70.19042969
20240.44922	-70.19042969
20240.5	-70.22094727
20240.55078	-70.19042969
20240.59961	-70.22094727
20240.65039	-70.19042969
20240.69922	-70.19042969
20240.75	-70.19042969
20240.80078	-70.19042969
20240.84961	-70.19042969
20240.90039	-70.19042969
20240.94922	-70.19042969
20241	-70.22094727
20241.05078	-70.22094727
20241.09961	-70.15991211
20241.15039	-70.22094727
20241.19922	-70.22094727
20241.25	-70.19042969
20241.30078	-70.19042969
20241.34961	-70.15991211
20241.40039	-70.19042969
20241.44922	-70.15991211
20241.5	-70.15991211
20241.55078	-70.22094727
20241.59961	-70.15991211
20241.65039	-70.15991211
20241.69922	-70.19042969
20241.75	-70.15991211
20241.80078	-70.19042969
20241.84961	-70.15991211
20241.90039	-70.19042969
20241.94922	-70.15991211
20242	-70.15991211
20242.05078	-70.12939453
20242.09961	-70.12939453
20242.15039	-70.12939453
20242.19922	-70.12939453
20242.25	-70.15991211
20242.30078	-70.09887695
20242.34961	-70.19042969
20242.40039	-70.12939453
20242.44922	-70.12939453
20242.5	-70.12939453
20242.55078	-70.12939453
20242.59961	-70.12939453
20242.65039	-70.15991211
20242.69922	-70.15991211
20242.75	-70.12939453
20242.80078	-70.15991211
20242.84961	-70.15991211
20242.90039	-70.12939453
20242.94922	-70.19042969
20243	-70.19042969
20243.05078	-70.19042969
20243.09961	-70.19042969
20243.15039	-70.15991211
20243.19922	-70.19042969
20243.25	-70.15991211
20243.30078	-70.12939453
20243.34961	-70.15991211
20243.40039	-70.15991211
20243.44922	-70.15991211
20243.5	-70.15991211
20243.55078	-70.22094727
20243.59961	-70.15991211
20243.65039	-70.19042969
20243.69922	-70.15991211
20243.75	-70.19042969
20243.80078	-70.15991211
20243.84961	-70.15991211
20243.90039	-70.15991211
20243.94922	-70.12939453
20244	-70.15991211
20244.05078	-70.15991211
20244.09961	-70.12939453
20244.15039	-70.15991211
20244.19922	-70.19042969
20244.25	-70.19042969
20244.30078	-70.15991211
20244.34961	-70.12939453
20244.40039	-70.15991211
20244.44922	-70.15991211
20244.5	-70.15991211
20244.55078	-70.12939453
20244.59961	-70.15991211
20244.65039	-70.12939453
20244.69922	-70.15991211
20244.75	-70.19042969
20244.80078	-70.19042969
20244.84961	-70.12939453
20244.90039	-70.09887695
20244.94922	-70.12939453
20245	-70.15991211
20245.05078	-70.15991211
20245.09961	-70.15991211
20245.15039	-70.12939453
20245.19922	-70.12939453
20245.25	-70.12939453
20245.30078	-70.12939453
20245.34961	-70.12939453
20245.40039	-70.12939453
20245.44922	-70.12939453
20245.5	-70.12939453
20245.55078	-70.15991211
20245.59961	-70.15991211
20245.65039	-70.12939453
20245.69922	-70.12939453
20245.75	-70.09887695
20245.80078	-70.15991211
20245.84961	-70.15991211
20245.90039	-70.15991211
20245.94922	-70.15991211
20246	-70.12939453
20246.05078	-70.12939453
20246.09961	-70.12939453
20246.15039	-70.12939453
20246.19922	-70.09887695
20246.25	-70.09887695
20246.30078	-70.09887695
20246.34961	-70.09887695
20246.40039	-70.09887695
20246.44922	-70.09887695
20246.5	-70.09887695
20246.55078	-70.12939453
20246.59961	-70.09887695
20246.65039	-70.15991211
20246.69922	-70.12939453
20246.75	-70.12939453
20246.80078	-70.06835938
20246.84961	-70.12939453
20246.90039	-70.06835938
20246.94922	-70.09887695
20247	-70.09887695
20247.05078	-70.09887695
20247.09961	-70.09887695
20247.15039	-70.09887695
20247.19922	-70.12939453
20247.25	-70.09887695
20247.30078	-70.06835938
20247.34961	-70.09887695
20247.40039	-70.09887695
20247.44922	-70.06835938
20247.5	-70.06835938
20247.55078	-70.06835938
20247.59961	-70.06835938
20247.65039	-70.09887695
20247.69922	-70.09887695
20247.75	-70.09887695
20247.80078	-70.09887695
20247.84961	-70.12939453
20247.90039	-70.09887695
20247.94922	-70.06835938
20248	-70.0378418
20248.05078	-70.0378418
20248.09961	-70.06835938
20248.15039	-70.00732422
20248.19922	-70.0378418
20248.25	-70.00732422
20248.30078	-70.0378418
20248.34961	-70.0378418
20248.40039	-70.0378418
20248.44922	-70.0378418
20248.5	-70.0378418
20248.55078	-70.00732422
20248.59961	-69.97680664
20248.65039	-69.97680664
20248.69922	-69.97680664
20248.75	-69.94628906
20248.80078	-69.97680664
20248.84961	-70.00732422
20248.90039	-70.00732422
20248.94922	-69.97680664
20249	-69.97680664
20249.05078	-70.00732422
20249.09961	-70.00732422
20249.15039	-69.97680664
20249.19922	-69.94628906
20249.25	-69.97680664
20249.30078	-69.97680664
20249.34961	-69.97680664
20249.40039	-69.94628906
20249.44922	-69.97680664
20249.5	-69.94628906
20249.55078	-69.94628906
20249.59961	-69.94628906
20249.65039	-69.94628906
20249.69922	-69.91577148
20249.75	-69.94628906
20249.80078	-69.94628906
20249.84961	-69.97680664
20249.90039	-69.97680664
20249.94922	-69.97680664
20250	-69.97680664
20250.05078	-69.91577148
20250.09961	-69.97680664
20250.15039	-69.94628906
20250.19922	-69.94628906
20250.25	-69.97680664
20250.30078	-69.97680664
20250.34961	-69.97680664
20250.40039	-69.94628906
20250.44922	-69.97680664
20250.5	-69.94628906
20250.55078	-69.97680664
20250.59961	-69.97680664
20250.65039	-69.97680664
20250.69922	-69.97680664
20250.75	-70.00732422
20250.80078	-69.94628906
20250.84961	-69.94628906
20250.90039	-69.94628906
20250.94922	-69.94628906
20251	-69.97680664
20251.05078	-69.94628906
20251.09961	-69.94628906
20251.15039	-69.97680664
20251.19922	-69.97680664
20251.25	-69.94628906
20251.30078	-69.94628906
20251.34961	-69.94628906
20251.40039	-69.91577148
20251.44922	-69.94628906
20251.5	-69.94628906
20251.55078	-69.91577148
20251.59961	-69.94628906
20251.65039	-69.94628906
20251.69922	-69.94628906
20251.75	-69.97680664
20251.80078	-70.00732422
20251.84961	-69.94628906
20251.90039	-69.94628906
20251.94922	-69.97680664
20252	-70.00732422
20252.05078	-69.97680664
20252.09961	-69.97680664
20252.15039	-69.94628906
20252.19922	-69.97680664
20252.25	-69.94628906
20252.30078	-69.97680664
20252.34961	-69.91577148
20252.40039	-69.94628906
20252.44922	-69.94628906
20252.5	-69.91577148
20252.55078	-69.97680664
20252.59961	-69.94628906
20252.65039	-69.97680664
20252.69922	-69.91577148
20252.75	-69.97680664
20252.80078	-69.88525391
20252.84961	-69.94628906
20252.90039	-69.88525391
20252.94922	-69.88525391
20253	-69.91577148
20253.05078	-69.88525391
20253.09961	-69.91577148
20253.15039	-69.91577148
20253.19922	-69.85473633
20253.25	-69.94628906
20253.30078	-69.91577148
20253.34961	-69.88525391
20253.40039	-69.91577148
20253.44922	-69.91577148
20253.5	-69.88525391
20253.55078	-69.91577148
20253.59961	-69.91577148
20253.65039	-69.91577148
20253.69922	-69.91577148
20253.75	-69.91577148
20253.80078	-69.88525391
20253.84961	-69.88525391
20253.90039	-69.88525391
20253.94922	-69.94628906
20254	-69.91577148
20254.05078	-69.88525391
20254.09961	-69.91577148
20254.15039	-69.88525391
20254.19922	-69.85473633
20254.25	-69.91577148
20254.30078	-69.94628906
20254.34961	-69.88525391
20254.40039	-69.91577148
20254.44922	-69.91577148
20254.5	-69.91577148
20254.55078	-69.94628906
20254.59961	-69.91577148
20254.65039	-69.97680664
20254.69922	-69.94628906
20254.75	-69.97680664
20254.80078	-69.91577148
20254.84961	-69.91577148
20254.90039	-69.88525391
20254.94922	-69.88525391
20255	-69.88525391
20255.05078	-69.88525391
20255.09961	-69.85473633
20255.15039	-69.85473633
20255.19922	-69.91577148
20255.25	-69.88525391
20255.30078	-69.91577148
20255.34961	-69.91577148
20255.40039	-69.88525391
20255.44922	-69.88525391
20255.5	-69.91577148
20255.55078	-69.91577148
20255.59961	-69.85473633
20255.65039	-69.88525391
20255.69922	-69.88525391
20255.75	-69.88525391
20255.80078	-69.91577148
20255.84961	-69.94628906
20255.90039	-69.88525391
20255.94922	-69.91577148
20256	-69.91577148
20256.05078	-69.91577148
20256.09961	-69.91577148
20256.15039	-69.85473633
20256.19922	-69.88525391
20256.25	-69.88525391
20256.30078	-69.85473633
20256.34961	-69.88525391
20256.40039	-69.85473633
20256.44922	-69.85473633
20256.5	-69.82421875
20256.55078	-69.82421875
20256.59961	-69.82421875
20256.65039	-69.85473633
20256.69922	-69.79370117
20256.75	-69.82421875
20256.80078	-69.82421875
20256.84961	-69.79370117
20256.90039	-69.82421875
20256.94922	-69.85473633
20257	-69.85473633
20257.05078	-69.85473633
20257.09961	-69.85473633
20257.15039	-69.85473633
20257.19922	-69.85473633
20257.25	-69.79370117
20257.30078	-69.79370117
20257.34961	-69.82421875
20257.40039	-69.82421875
20257.44922	-69.82421875
20257.5	-69.82421875
20257.55078	-69.85473633
20257.59961	-69.82421875
20257.65039	-69.79370117
20257.69922	-69.82421875
20257.75	-69.82421875
20257.80078	-69.76318359
20257.84961	-69.82421875
20257.90039	-69.85473633
20257.94922	-69.82421875
20258	-69.79370117
20258.05078	-69.76318359
20258.09961	-69.82421875
20258.15039	-69.85473633
20258.19922	-69.82421875
20258.25	-69.79370117
20258.30078	-69.82421875
20258.34961	-69.82421875
20258.40039	-69.82421875
20258.44922	-69.79370117
20258.5	-69.76318359
20258.55078	-69.82421875
20258.59961	-69.76318359
20258.65039	-69.79370117
20258.69922	-69.76318359
20258.75	-69.79370117
20258.80078	-69.76318359
20258.84961	-69.79370117
20258.90039	-69.79370117
20258.94922	-69.76318359
20259	-69.76318359
20259.05078	-69.76318359
20259.09961	-69.82421875
20259.15039	-69.79370117
20259.19922	-69.76318359
20259.25	-69.79370117
20259.30078	-69.73266602
20259.34961	-69.76318359
20259.40039	-69.79370117
20259.44922	-69.79370117
20259.5	-69.76318359
20259.55078	-69.70214844
20259.59961	-69.73266602
20259.65039	-69.73266602
20259.69922	-69.70214844
20259.75	-69.73266602
20259.80078	-69.73266602
20259.84961	-69.76318359
20259.90039	-69.76318359
20259.94922	-69.76318359
20260	-69.67163086
20260.05078	-69.73266602
20260.09961	-69.73266602
20260.15039	-69.70214844
20260.19922	-69.70214844
20260.25	-69.70214844
20260.30078	-69.70214844
20260.34961	-69.70214844
20260.40039	-69.67163086
20260.44922	-69.67163086
20260.5	-69.67163086
20260.55078	-69.67163086
20260.59961	-69.64111328
20260.65039	-69.70214844
20260.69922	-69.67163086
20260.75	-69.64111328
20260.80078	-69.64111328
20260.84961	-69.58007813
20260.90039	-69.6105957
20260.94922	-69.64111328
20261	-69.64111328
20261.05078	-69.6105957
20261.09961	-69.6105957
20261.15039	-69.6105957
20261.19922	-69.64111328
20261.25	-69.6105957
20261.30078	-69.64111328
20261.34961	-69.64111328
20261.40039	-69.64111328
20261.44922	-69.64111328
20261.5	-69.64111328
20261.55078	-69.6105957
20261.59961	-69.64111328
20261.65039	-69.64111328
20261.69922	-69.64111328
20261.75	-69.67163086
20261.80078	-69.64111328
20261.84961	-69.64111328
20261.90039	-69.64111328
20261.94922	-69.64111328
20262	-69.64111328
20262.05078	-69.6105957
20262.09961	-69.67163086
20262.15039	-69.67163086
20262.19922	-69.64111328
20262.25	-69.64111328
20262.30078	-69.64111328
20262.34961	-69.64111328
20262.40039	-69.64111328
20262.44922	-69.64111328
20262.5	-69.6105957
20262.55078	-69.6105957
20262.59961	-69.6105957
20262.65039	-69.6105957
20262.69922	-69.6105957
20262.75	-69.6105957
20262.80078	-69.6105957
20262.84961	-69.6105957
20262.90039	-69.58007813
20262.94922	-69.58007813
20263	-69.54956055
20263.05078	-69.51904297
20263.09961	-69.51904297
20263.15039	-69.48852539
20263.19922	-69.58007813
20263.25	-69.58007813
20263.30078	-69.54956055
20263.34961	-69.58007813
20263.40039	-69.58007813
20263.44922	-69.58007813
20263.5	-69.54956055
20263.55078	-69.54956055
20263.59961	-69.51904297
20263.65039	-69.48852539
20263.69922	-69.51904297
20263.75	-69.48852539
20263.80078	-69.54956055
20263.84961	-69.58007813
20263.90039	-69.51904297
20263.94922	-69.54956055
20264	-69.48852539
20264.05078	-69.51904297
20264.09961	-69.51904297
20264.15039	-69.54956055
20264.19922	-69.51904297
20264.25	-69.48852539
20264.30078	-69.48852539
20264.34961	-69.45800781
20264.40039	-69.45800781
20264.44922	-69.45800781
20264.5	-69.42749023
20264.55078	-69.42749023
20264.59961	-69.48852539
20264.65039	-69.45800781
20264.69922	-69.42749023
20264.75	-69.45800781
20264.80078	-69.45800781
20264.84961	-69.45800781
20264.90039	-69.42749023
20264.94922	-69.42749023
20265	-69.42749023
20265.05078	-69.39697266
20265.09961	-69.45800781
20265.15039	-69.42749023
20265.19922	-69.39697266
20265.25	-69.36645508
20265.30078	-69.42749023
20265.34961	-69.39697266
20265.40039	-69.39697266
20265.44922	-69.39697266
20265.5	-69.3359375
20265.55078	-69.36645508
20265.59961	-69.36645508
20265.65039	-69.36645508
20265.69922	-69.36645508
20265.75	-69.39697266
20265.80078	-69.36645508
20265.84961	-69.36645508
20265.90039	-69.36645508
20265.94922	-69.36645508
20266	-69.36645508
20266.05078	-69.3359375
20266.09961	-69.3359375
20266.15039	-69.3359375
20266.19922	-69.39697266
20266.25	-69.36645508
20266.30078	-69.3359375
20266.34961	-69.30541992
20266.40039	-69.27490234
20266.44922	-69.30541992
20266.5	-69.30541992
20266.55078	-69.30541992
20266.59961	-69.30541992
20266.65039	-69.27490234
20266.69922	-69.3359375
20266.75	-69.30541992
20266.80078	-69.3359375
20266.84961	-69.3359375
20266.90039	-69.27490234
20266.94922	-69.30541992
20267	-69.30541992
20267.05078	-69.27490234
20267.09961	-69.30541992
20267.15039	-69.30541992
20267.19922	-69.27490234
20267.25	-69.27490234
20267.30078	-69.30541992
20267.34961	-69.27490234
20267.40039	-69.24438477
20267.44922	-69.21386719
20267.5	-69.21386719
20267.55078	-69.24438477
20267.59961	-69.21386719
20267.65039	-69.24438477
20267.69922	-69.24438477
20267.75	-69.24438477
20267.80078	-69.24438477
20267.84961	-69.24438477
20267.90039	-69.24438477
20267.94922	-69.21386719
20268	-69.24438477
20268.05078	-69.24438477
20268.09961	-69.21386719
20268.15039	-69.21386719
20268.19922	-69.21386719
20268.25	-69.21386719
20268.30078	-69.21386719
20268.34961	-69.21386719
20268.40039	-69.27490234
20268.44922	-69.24438477
20268.5	-69.24438477
20268.55078	-69.24438477
20268.59961	-69.24438477
20268.65039	-69.24438477
20268.69922	-69.18334961
20268.75	-69.24438477
20268.80078	-69.24438477
20268.84961	-69.21386719
20268.90039	-69.24438477
20268.94922	-69.21386719
20269	-69.24438477
20269.05078	-69.21386719
20269.09961	-69.18334961
20269.15039	-69.18334961
20269.19922	-69.21386719
20269.25	-69.21386719
20269.30078	-69.18334961
20269.34961	-69.21386719
20269.40039	-69.18334961
20269.44922	-69.21386719
20269.5	-69.18334961
20269.55078	-69.15283203
20269.59961	-69.18334961
20269.65039	-69.21386719
20269.69922	-69.15283203
20269.75	-69.21386719
20269.80078	-69.12231445
20269.84961	-69.12231445
20269.90039	-69.12231445
20269.94922	-69.15283203
20270	-69.12231445
20270.05078	-69.12231445
20270.09961	-69.12231445
20270.15039	-69.15283203
20270.19922	-69.15283203
20270.25	-69.12231445
20270.30078	-69.12231445
20270.34961	-69.12231445
20270.40039	-69.12231445
20270.44922	-69.09179688
20270.5	-69.09179688
20270.55078	-69.09179688
20270.59961	-69.03076172
20270.65039	-69.09179688
20270.69922	-69.09179688
20270.75	-69.12231445
20270.80078	-69.12231445
20270.84961	-69.0612793
20270.90039	-69.0612793
20270.94922	-69.09179688
20271	-69.09179688
20271.05078	-69.09179688
20271.09961	-69.09179688
20271.15039	-69.0612793
20271.19922	-69.09179688
20271.25	-69.09179688
20271.30078	-69.09179688
20271.34961	-69.0612793
20271.40039	-69.09179688
20271.44922	-69.12231445
20271.5	-69.09179688
20271.55078	-69.0612793
20271.59961	-69.0612793
20271.65039	-69.03076172
20271.69922	-69.00024414
20271.75	-69.09179688
20271.80078	-69.03076172
20271.84961	-69.0612793
20271.90039	-69.0612793
20271.94922	-69.0612793
20272	-69.09179688
20272.05078	-69.09179688
20272.09961	-69.09179688
20272.15039	-69.0612793
20272.19922	-69.0612793
20272.25	-69.09179688
20272.30078	-69.0612793
20272.34961	-69.0612793
20272.40039	-69.0612793
20272.44922	-69.0612793
20272.5	-69.03076172
20272.55078	-69.03076172
20272.59961	-69.00024414
20272.65039	-69.03076172
20272.69922	-69.0612793
20272.75	-69.00024414
20272.80078	-69.03076172
20272.84961	-69.00024414
20272.90039	-69.03076172
20272.94922	-69.0612793
20273	-69.0612793
20273.05078	-69.0612793
20273.09961	-69.00024414
20273.15039	-69.0612793
20273.19922	-69.03076172
20273.25	-69.09179688
20273.30078	-69.09179688
20273.34961	-69.0612793
20273.40039	-69.09179688
20273.44922	-69.09179688
20273.5	-69.0612793
20273.55078	-69.0612793
20273.59961	-69.03076172
20273.65039	-69.00024414
20273.69922	-69.0612793
20273.75	-69.0612793
20273.80078	-69.03076172
20273.84961	-69.03076172
20273.90039	-69.00024414
20273.94922	-69.03076172
20274	-69.03076172
20274.05078	-69.03076172
20274.09961	-69.00024414
20274.15039	-68.96972656
20274.19922	-69.00024414
20274.25	-69.00024414
20274.30078	-69.00024414
20274.34961	-69.03076172
20274.40039	-69.00024414
20274.44922	-69.00024414
20274.5	-69.00024414
20274.55078	-69.03076172
20274.59961	-68.96972656
20274.65039	-69.00024414
20274.69922	-69.00024414
20274.75	-68.96972656
20274.80078	-69.03076172
20274.84961	-69.00024414
20274.90039	-69.00024414
20274.94922	-68.96972656
20275	-68.96972656
20275.05078	-68.96972656
20275.09961	-69.00024414
20275.15039	-68.96972656
20275.19922	-69.00024414
20275.25	-69.00024414
20275.30078	-69.00024414
20275.34961	-69.00024414
20275.40039	-69.00024414
20275.44922	-69.00024414
20275.5	-68.93920898
20275.55078	-68.93920898
20275.59961	-68.93920898
20275.65039	-68.96972656
20275.69922	-68.96972656
20275.75	-68.93920898
20275.80078	-68.90869141
20275.84961	-68.90869141
20275.90039	-68.90869141
20275.94922	-68.90869141
20276	-68.87817383
20276.05078	-68.90869141
20276.09961	-68.93920898
20276.15039	-68.90869141
20276.19922	-68.87817383
20276.25	-68.90869141
20276.30078	-68.93920898
20276.34961	-68.87817383
20276.40039	-68.87817383
20276.44922	-68.87817383
20276.5	-68.87817383
20276.55078	-68.87817383
20276.59961	-68.84765625
20276.65039	-68.87817383
20276.69922	-68.87817383
20276.75	-68.87817383
20276.80078	-68.87817383
20276.84961	-68.87817383
20276.90039	-68.87817383
20276.94922	-68.84765625
20277	-68.81713867
20277.05078	-68.84765625
20277.09961	-68.84765625
20277.15039	-68.81713867
20277.19922	-68.84765625
20277.25	-68.87817383
20277.30078	-68.84765625
20277.34961	-68.81713867
20277.40039	-68.81713867
20277.44922	-68.78662109
20277.5	-68.81713867
20277.55078	-68.84765625
20277.59961	-68.81713867
20277.65039	-68.81713867
20277.69922	-68.84765625
20277.75	-68.84765625
20277.80078	-68.78662109
20277.84961	-68.78662109
20277.90039	-68.81713867
20277.94922	-68.78662109
20278	-68.75610352
20278.05078	-68.81713867
20278.09961	-68.78662109
20278.15039	-68.78662109
20278.19922	-68.75610352
20278.25	-68.78662109
20278.30078	-68.81713867
20278.34961	-68.75610352
20278.40039	-68.78662109
20278.44922	-68.78662109
20278.5	-68.78662109
20278.55078	-68.81713867
20278.59961	-68.81713867
20278.65039	-68.78662109
20278.69922	-68.78662109
20278.75	-68.81713867
20278.80078	-68.81713867
20278.84961	-68.81713867
20278.90039	-68.78662109
20278.94922	-68.81713867
20279	-68.78662109
20279.05078	-68.78662109
20279.09961	-68.78662109
20279.15039	-68.78662109
20279.19922	-68.78662109
20279.25	-68.81713867
20279.30078	-68.81713867
20279.34961	-68.84765625
20279.40039	-68.81713867
20279.44922	-68.81713867
20279.5	-68.81713867
20279.55078	-68.78662109
20279.59961	-68.75610352
20279.65039	-68.78662109
20279.69922	-68.75610352
20279.75	-68.72558594
20279.80078	-68.72558594
20279.84961	-68.75610352
20279.90039	-68.75610352
20279.94922	-68.78662109
20280	-68.81713867
20280.05078	-68.78662109
20280.09961	-68.78662109
20280.15039	-68.75610352
20280.19922	-68.78662109
20280.25	-68.78662109
20280.30078	-68.75610352
20280.34961	-68.69506836
20280.40039	-68.72558594
20280.44922	-68.72558594
20280.5	-68.69506836
20280.55078	-68.72558594
20280.59961	-68.72558594
20280.65039	-68.72558594
20280.69922	-68.75610352
20280.75	-68.72558594
20280.80078	-68.69506836
20280.84961	-68.69506836
20280.90039	-68.69506836
20280.94922	-68.69506836
20281	-68.66455078
20281.05078	-68.69506836
20281.09961	-68.69506836
20281.15039	-68.69506836
20281.19922	-68.72558594
20281.25	-68.69506836
20281.30078	-68.69506836
20281.34961	-68.66455078
20281.40039	-68.66455078
20281.44922	-68.6340332
20281.5	-68.66455078
20281.55078	-68.66455078
20281.59961	-68.6340332
20281.65039	-68.66455078
20281.69922	-68.66455078
20281.75	-68.66455078
20281.80078	-68.66455078
20281.84961	-68.66455078
20281.90039	-68.6340332
20281.94922	-68.60351563
20282	-68.60351563
20282.05078	-68.6340332
20282.09961	-68.60351563
20282.15039	-68.60351563
20282.19922	-68.57299805
20282.25	-68.60351563
20282.30078	-68.60351563
20282.34961	-68.57299805
20282.40039	-68.54248047
20282.44922	-68.54248047
20282.5	-68.60351563
20282.55078	-68.54248047
20282.59961	-68.54248047
20282.65039	-68.54248047
20282.69922	-68.54248047
20282.75	-68.51196289
20282.80078	-68.54248047
20282.84961	-68.57299805
20282.90039	-68.54248047
20282.94922	-68.54248047
20283	-68.60351563
20283.05078	-68.57299805
20283.09961	-68.54248047
20283.15039	-68.54248047
20283.19922	-68.57299805
20283.25	-68.51196289
20283.30078	-68.54248047
20283.34961	-68.51196289
20283.40039	-68.54248047
20283.44922	-68.51196289
20283.5	-68.54248047
20283.55078	-68.54248047
20283.59961	-68.57299805
20283.65039	-68.51196289
20283.69922	-68.60351563
20283.75	-68.51196289
20283.80078	-68.54248047
20283.84961	-68.51196289
20283.90039	-68.57299805
20283.94922	-68.54248047
20284	-68.57299805
20284.05078	-68.54248047
20284.09961	-68.51196289
20284.15039	-68.54248047
20284.19922	-68.54248047
20284.25	-68.48144531
20284.30078	-68.45092773
20284.34961	-68.51196289
20284.40039	-68.51196289
20284.44922	-68.48144531
20284.5	-68.51196289
20284.55078	-68.51196289
20284.59961	-68.54248047
20284.65039	-68.54248047
20284.69922	-68.48144531
20284.75	-68.51196289
20284.80078	-68.45092773
20284.84961	-68.48144531
20284.90039	-68.48144531
20284.94922	-68.48144531
20285	-68.48144531
20285.05078	-68.45092773
20285.09961	-68.48144531
20285.15039	-68.48144531
20285.19922	-68.48144531
20285.25	-68.51196289
20285.30078	-68.51196289
20285.34961	-68.48144531
20285.40039	-68.48144531
20285.44922	-68.48144531
20285.5	-68.48144531
20285.55078	-68.48144531
20285.59961	-68.51196289
20285.65039	-68.45092773
20285.69922	-68.51196289
20285.75	-68.45092773
20285.80078	-68.48144531
20285.84961	-68.48144531
20285.90039	-68.48144531
20285.94922	-68.51196289
20286	-68.48144531
20286.05078	-68.51196289
20286.09961	-68.48144531
20286.15039	-68.51196289
20286.19922	-68.45092773
20286.25	-68.48144531
20286.30078	-68.48144531
20286.34961	-68.48144531
20286.40039	-68.45092773
20286.44922	-68.48144531
20286.5	-68.48144531
20286.55078	-68.48144531
20286.59961	-68.48144531
20286.65039	-68.45092773
20286.69922	-68.42041016
20286.75	-68.42041016
20286.80078	-68.42041016
20286.84961	-68.38989258
20286.90039	-68.45092773
20286.94922	-68.42041016
20287	-68.45092773
20287.05078	-68.45092773
20287.09961	-68.38989258
20287.15039	-68.42041016
20287.19922	-68.38989258
20287.25	-68.359375
20287.30078	-68.38989258
20287.34961	-68.42041016
20287.40039	-68.38989258
20287.44922	-68.42041016
20287.5	-68.38989258
20287.55078	-68.38989258
20287.59961	-68.38989258
20287.65039	-68.42041016
20287.69922	-68.359375
20287.75	-68.38989258
20287.80078	-68.38989258
20287.84961	-68.38989258
20287.90039	-68.38989258
20287.94922	-68.45092773
20288	-68.45092773
20288.05078	-68.45092773
20288.09961	-68.45092773
20288.15039	-68.45092773
20288.19922	-68.45092773
20288.25	-68.42041016
20288.30078	-68.42041016
20288.34961	-68.38989258
20288.40039	-68.42041016
20288.44922	-68.38989258
20288.5	-68.42041016
20288.55078	-68.42041016
20288.59961	-68.45092773
20288.65039	-68.42041016
20288.69922	-68.45092773
20288.75	-68.45092773
20288.80078	-68.45092773
20288.84961	-68.45092773
20288.90039	-68.45092773
20288.94922	-68.45092773
20289	-68.45092773
20289.05078	-68.45092773
20289.09961	-68.45092773
20289.15039	-68.48144531
20289.19922	-68.45092773
20289.25	-68.45092773
20289.30078	-68.45092773
20289.34961	-68.48144531
20289.40039	-68.45092773
20289.44922	-68.45092773
20289.5	-68.45092773
20289.55078	-68.42041016
20289.59961	-68.48144531
20289.65039	-68.45092773
20289.69922	-68.45092773
20289.75	-68.51196289
20289.80078	-68.45092773
20289.84961	-68.48144531
20289.90039	-68.48144531
20289.94922	-68.48144531
20290	-68.48144531
20290.05078	-68.51196289
20290.09961	-68.48144531
20290.15039	-68.48144531
20290.19922	-68.45092773
20290.25	-68.48144531
20290.30078	-68.51196289
20290.34961	-68.51196289
20290.40039	-68.51196289
20290.44922	-68.51196289
20290.5	-68.51196289
20290.55078	-68.48144531
20290.59961	-68.51196289
20290.65039	-68.51196289
20290.69922	-68.42041016
20290.75	-68.45092773
20290.80078	-68.54248047
20290.84961	-68.48144531
20290.90039	-68.51196289
20290.94922	-68.48144531
20291	-68.51196289
20291.05078	-68.48144531
20291.09961	-68.51196289
20291.15039	-68.54248047
20291.19922	-68.51196289
20291.25	-68.51196289
20291.30078	-68.48144531
20291.34961	-68.48144531
20291.40039	-68.48144531
20291.44922	-68.51196289
20291.5	-68.51196289
20291.55078	-68.51196289
20291.59961	-68.51196289
20291.65039	-68.48144531
20291.69922	-68.51196289
20291.75	-68.45092773
20291.80078	-68.45092773
20291.84961	-68.51196289
20291.90039	-68.51196289
20291.94922	-68.48144531
20292	-68.51196289
20292.05078	-68.54248047
20292.09961	-68.51196289
20292.15039	-68.48144531
20292.19922	-68.48144531
20292.25	-68.51196289
20292.30078	-68.48144531
20292.34961	-68.51196289
20292.40039	-68.51196289
20292.44922	-68.48144531
20292.5	-68.51196289
20292.55078	-68.45092773
20292.59961	-68.42041016
20292.65039	-68.48144531
20292.69922	-68.48144531
20292.75	-68.48144531
20292.80078	-68.48144531
20292.84961	-68.51196289
20292.90039	-68.45092773
20292.94922	-68.48144531
20293	-68.48144531
20293.05078	-68.48144531
20293.09961	-68.48144531
20293.15039	-68.48144531
20293.19922	-68.48144531
20293.25	-68.45092773
20293.30078	-68.48144531
20293.34961	-68.48144531
20293.40039	-68.51196289
20293.44922	-68.45092773
20293.5	-68.48144531
20293.55078	-68.48144531
20293.59961	-68.51196289
20293.65039	-68.51196289
20293.69922	-68.51196289
20293.75	-68.51196289
20293.80078	-68.51196289
20293.84961	-68.48144531
20293.90039	-68.51196289
20293.94922	-68.48144531
20294	-68.48144531
20294.05078	-68.48144531
20294.09961	-68.51196289
20294.15039	-68.51196289
20294.19922	-68.48144531
20294.25	-68.48144531
20294.30078	-68.42041016
20294.34961	-68.48144531
20294.40039	-68.45092773
20294.44922	-68.48144531
20294.5	-68.48144531
20294.55078	-68.48144531
20294.59961	-68.48144531
20294.65039	-68.48144531
20294.69922	-68.51196289
20294.75	-68.48144531
20294.80078	-68.51196289
20294.84961	-68.45092773
20294.90039	-68.45092773
20294.94922	-68.48144531
20295	-68.48144531
20295.05078	-68.48144531
20295.09961	-68.45092773
20295.15039	-68.45092773
20295.19922	-68.45092773
20295.25	-68.51196289
20295.30078	-68.48144531
20295.34961	-68.48144531
20295.40039	-68.54248047
20295.44922	-68.48144531
20295.5	-68.51196289
20295.55078	-68.48144531
20295.59961	-68.51196289
20295.65039	-68.51196289
20295.69922	-68.51196289
20295.75	-68.51196289
20295.80078	-68.45092773
20295.84961	-68.48144531
20295.90039	-68.48144531
20295.94922	-68.51196289
20296	-68.51196289
20296.05078	-68.45092773
20296.09961	-68.51196289
20296.15039	-68.48144531
20296.19922	-68.48144531
20296.25	-68.48144531
20296.30078	-68.42041016
20296.34961	-68.45092773
20296.40039	-68.48144531
20296.44922	-68.42041016
20296.5	-68.45092773
20296.55078	-68.42041016
20296.59961	-68.45092773
20296.65039	-68.45092773
20296.69922	-68.48144531
20296.75	-68.45092773
20296.80078	-68.42041016
20296.84961	-68.38989258
20296.90039	-68.42041016
20296.94922	-68.38989258
20297	-68.42041016
20297.05078	-68.42041016
20297.09961	-68.38989258
20297.15039	-68.42041016
20297.19922	-68.42041016
20297.25	-68.42041016
20297.30078	-68.42041016
20297.34961	-68.42041016
20297.40039	-68.42041016
20297.44922	-68.38989258
20297.5	-68.45092773
20297.55078	-68.38989258
20297.59961	-68.359375
20297.65039	-68.42041016
20297.69922	-68.38989258
20297.75	-68.38989258
20297.80078	-68.38989258
20297.84961	-68.38989258
20297.90039	-68.38989258
20297.94922	-68.38989258
20298	-68.359375
20298.05078	-68.359375
20298.09961	-68.38989258
20298.15039	-68.32885742
20298.19922	-68.359375
20298.25	-68.32885742
20298.30078	-68.359375
20298.34961	-68.32885742
20298.40039	-68.38989258
20298.44922	-68.359375
20298.5	-68.32885742
20298.55078	-68.32885742
20298.59961	-68.32885742
20298.65039	-68.29833984
20298.69922	-68.29833984
20298.75	-68.32885742
20298.80078	-68.32885742
20298.84961	-68.32885742
20298.90039	-68.29833984
20298.94922	-68.26782227
20299	-68.26782227
20299.05078	-68.29833984
20299.09961	-68.26782227
20299.15039	-68.29833984
20299.19922	-68.26782227
20299.25	-68.26782227
20299.30078	-68.26782227
20299.34961	-68.26782227
20299.40039	-68.23730469
20299.44922	-68.29833984
20299.5	-68.23730469
20299.55078	-68.26782227
20299.59961	-68.23730469
20299.65039	-68.26782227
20299.69922	-68.26782227
20299.75	-68.23730469
20299.80078	-68.26782227
20299.84961	-68.23730469
20299.90039	-68.26782227
20299.94922	-68.23730469
20300	-68.23730469
20300.05078	-68.20678711
20300.09961	-68.20678711
20300.15039	-68.20678711
20300.19922	-68.20678711
20300.25	-68.17626953
20300.30078	-68.17626953
20300.34961	-68.20678711
20300.40039	-68.17626953
20300.44922	-68.20678711
20300.5	-68.17626953
20300.55078	-68.17626953
20300.59961	-68.20678711
20300.65039	-68.20678711
20300.69922	-68.17626953
20300.75	-68.17626953
20300.80078	-68.17626953
20300.84961	-68.17626953
20300.90039	-68.17626953
20300.94922	-68.17626953
20301	-68.20678711
20301.05078	-68.20678711
20301.09961	-68.14575195
20301.15039	-68.17626953
20301.19922	-68.20678711
20301.25	-68.20678711
20301.30078	-68.17626953
20301.34961	-68.20678711
20301.40039	-68.20678711
20301.44922	-68.17626953
20301.5	-68.17626953
20301.55078	-68.17626953
20301.59961	-68.14575195
20301.65039	-68.17626953
20301.69922	-68.17626953
20301.75	-68.17626953
20301.80078	-68.17626953
20301.84961	-68.17626953
20301.90039	-68.14575195
20301.94922	-68.14575195
20302	-68.14575195
20302.05078	-68.14575195
20302.09961	-68.14575195
20302.15039	-68.20678711
20302.19922	-68.20678711
20302.25	-68.17626953
20302.30078	-68.17626953
20302.34961	-68.17626953
20302.40039	-68.17626953
20302.44922	-68.17626953
20302.5	-68.17626953
20302.55078	-68.14575195
20302.59961	-68.14575195
20302.65039	-68.17626953
20302.69922	-68.14575195
20302.75	-68.14575195
20302.80078	-68.11523438
20302.84961	-68.14575195
20302.90039	-68.14575195
20302.94922	-68.14575195
20303	-68.14575195
20303.05078	-68.14575195
20303.09961	-68.11523438
20303.15039	-68.11523438
20303.19922	-68.11523438
20303.25	-68.0847168
20303.30078	-68.11523438
20303.34961	-68.14575195
20303.40039	-68.11523438
20303.44922	-68.11523438
20303.5	-68.11523438
20303.55078	-68.11523438
20303.59961	-68.11523438
20303.65039	-68.14575195
20303.69922	-68.0847168
20303.75	-68.11523438
20303.80078	-68.0847168
20303.84961	-68.0847168
20303.90039	-68.0847168
20303.94922	-68.0847168
20304	-68.0847168
20304.05078	-68.11523438
20304.09961	-68.0847168
20304.15039	-68.11523438
20304.19922	-68.0847168
20304.25	-68.05419922
20304.30078	-68.05419922
20304.34961	-68.0847168
20304.40039	-68.0847168
20304.44922	-68.0847168
20304.5	-68.0847168
20304.55078	-68.0847168
20304.59961	-68.05419922
20304.65039	-68.0847168
20304.69922	-68.0847168
20304.75	-68.0847168
20304.80078	-68.14575195
20304.84961	-68.14575195
20304.90039	-68.0847168
20304.94922	-68.05419922
20305	-68.0847168
20305.05078	-68.05419922
20305.09961	-68.0847168
20305.15039	-68.0847168
20305.19922	-68.0847168
20305.25	-68.0847168
20305.30078	-68.11523438
20305.34961	-68.11523438
20305.40039	-68.14575195
20305.44922	-68.11523438
20305.5	-68.11523438
20305.55078	-68.11523438
20305.59961	-68.14575195
20305.65039	-68.0847168
20305.69922	-68.05419922
20305.75	-68.11523438
20305.80078	-68.14575195
20305.84961	-68.11523438
20305.90039	-68.0847168
20305.94922	-68.0847168
20306	-68.14575195
20306.05078	-68.11523438
20306.09961	-68.11523438
20306.15039	-68.14575195
20306.19922	-68.0847168
20306.25	-68.05419922
20306.30078	-68.11523438
20306.34961	-68.0847168
20306.40039	-68.11523438
20306.44922	-68.14575195
20306.5	-68.11523438
20306.55078	-68.11523438
20306.59961	-68.14575195
20306.65039	-68.14575195
20306.69922	-68.11523438
20306.75	-68.11523438
20306.80078	-68.11523438
20306.84961	-68.14575195
20306.90039	-68.11523438
20306.94922	-68.0847168
20307	-68.14575195
20307.05078	-68.11523438
20307.09961	-68.14575195
20307.15039	-68.14575195
20307.19922	-68.14575195
20307.25	-68.14575195
20307.30078	-68.14575195
20307.34961	-68.11523438
20307.40039	-68.14575195
20307.44922	-68.11523438
20307.5	-68.11523438
20307.55078	-68.17626953
20307.59961	-68.20678711
20307.65039	-68.14575195
20307.69922	-68.17626953
20307.75	-68.17626953
20307.80078	-68.17626953
20307.84961	-68.17626953
20307.90039	-68.17626953
20307.94922	-68.17626953
20308	-68.14575195
20308.05078	-68.20678711
20308.09961	-68.17626953
20308.15039	-68.14575195
20308.19922	-68.14575195
20308.25	-68.14575195
20308.30078	-68.17626953
20308.34961	-68.17626953
20308.40039	-68.14575195
20308.44922	-68.17626953
20308.5	-68.17626953
20308.55078	-68.14575195
20308.59961	-68.14575195
20308.65039	-68.14575195
20308.69922	-68.17626953
20308.75	-68.14575195
20308.80078	-68.17626953
20308.84961	-68.11523438
20308.90039	-68.14575195
20308.94922	-68.14575195
20309	-68.14575195
20309.05078	-68.14575195
20309.09961	-68.14575195
20309.15039	-68.14575195
20309.19922	-68.11523438
20309.25	-68.14575195
20309.30078	-68.11523438
20309.34961	-68.0847168
20309.40039	-68.11523438
20309.44922	-68.11523438
20309.5	-68.11523438
20309.55078	-68.0847168
20309.59961	-68.05419922
20309.65039	-68.0847168
20309.69922	-68.05419922
20309.75	-68.11523438
20309.80078	-68.11523438
20309.84961	-68.0847168
20309.90039	-68.05419922
20309.94922	-68.0847168
20310	-68.0847168
20310.05078	-68.0847168
20310.09961	-68.0847168
20310.15039	-68.05419922
20310.19922	-68.02368164
20310.25	-68.0847168
20310.30078	-68.0847168
20310.34961	-68.05419922
20310.40039	-68.0847168
20310.44922	-68.0847168
20310.5	-68.0847168
20310.55078	-68.05419922
20310.59961	-68.05419922
20310.65039	-68.05419922
20310.69922	-68.05419922
20310.75	-68.0847168
20310.80078	-68.05419922
20310.84961	-68.02368164
20310.90039	-68.05419922
20310.94922	-68.0847168
20311	-68.05419922
20311.05078	-68.05419922
20311.09961	-68.0847168
20311.15039	-68.05419922
20311.19922	-68.0847168
20311.25	-68.05419922
20311.30078	-68.05419922
20311.34961	-68.05419922
20311.40039	-68.0847168
20311.44922	-68.05419922
20311.5	-68.05419922
20311.55078	-68.0847168
20311.59961	-68.0847168
20311.65039	-68.0847168
20311.69922	-68.0847168
20311.75	-68.0847168
20311.80078	-68.0847168
20311.84961	-68.11523438
20311.90039	-68.0847168
20311.94922	-68.11523438
20312	-68.11523438
20312.05078	-68.0847168
20312.09961	-68.11523438
20312.15039	-68.0847168
20312.19922	-68.11523438
20312.25	-68.14575195
20312.30078	-68.14575195
20312.34961	-68.14575195
20312.40039	-68.11523438
20312.44922	-68.11523438
20312.5	-68.0847168
20312.55078	-68.0847168
20312.59961	-68.0847168
20312.65039	-68.0847168
20312.69922	-68.11523438
20312.75	-68.0847168
20312.80078	-68.05419922
20312.84961	-68.05419922
20312.90039	-68.11523438
20312.94922	-68.0847168
20313	-68.0847168
20313.05078	-68.05419922
20313.09961	-68.02368164
20313.15039	-68.05419922
20313.19922	-68.02368164
20313.25	-68.02368164
20313.30078	-67.99316406
20313.34961	-68.02368164
20313.40039	-68.02368164
20313.44922	-68.02368164
20313.5	-68.02368164
20313.55078	-67.99316406
20313.59961	-68.02368164
20313.65039	-68.05419922
20313.69922	-67.99316406
20313.75	-67.96264648
20313.80078	-67.99316406
20313.84961	-68.02368164
20313.90039	-67.99316406
20313.94922	-68.05419922
20314	-68.02368164
20314.05078	-68.02368164
20314.09961	-68.0847168
20314.15039	-68.05419922
20314.19922	-68.05419922
20314.25	-68.02368164
20314.30078	-67.99316406
20314.34961	-68.05419922
20314.40039	-68.02368164
20314.44922	-68.02368164
20314.5	-67.99316406
20314.55078	-68.02368164
20314.59961	-68.05419922
20314.65039	-68.05419922
20314.69922	-68.02368164
20314.75	-68.02368164
20314.80078	-68.02368164
20314.84961	-67.99316406
20314.90039	-67.99316406
20314.94922	-67.99316406
20315	-68.02368164
20315.05078	-68.02368164
20315.09961	-68.02368164
20315.15039	-67.99316406
20315.19922	-67.99316406
20315.25	-67.99316406
20315.30078	-67.99316406
20315.34961	-67.96264648
20315.40039	-67.99316406
20315.44922	-67.96264648
20315.5	-67.93212891
20315.55078	-67.96264648
20315.59961	-67.93212891
20315.65039	-67.96264648
20315.69922	-67.96264648
20315.75	-67.93212891
20315.80078	-67.93212891
20315.84961	-67.96264648
20315.90039	-67.96264648
20315.94922	-67.93212891
20316	-67.87109375
20316.05078	-67.93212891
20316.09961	-67.93212891
20316.15039	-67.93212891
20316.19922	-67.93212891
20316.25	-67.93212891
20316.30078	-67.96264648
20316.34961	-67.96264648
20316.40039	-67.93212891
20316.44922	-67.90161133
20316.5	-67.93212891
20316.55078	-67.93212891
20316.59961	-67.93212891
20316.65039	-67.93212891
20316.69922	-67.93212891
20316.75	-67.90161133
20316.80078	-67.90161133
20316.84961	-67.90161133
20316.90039	-67.90161133
20316.94922	-67.90161133
20317	-67.90161133
20317.05078	-67.90161133
20317.09961	-67.87109375
20317.15039	-67.90161133
20317.19922	-67.90161133
20317.25	-67.93212891
20317.30078	-67.93212891
20317.34961	-67.93212891
20317.40039	-67.93212891
20317.44922	-67.93212891
20317.5	-67.90161133
20317.55078	-67.93212891
20317.59961	-67.93212891
20317.65039	-67.93212891
20317.69922	-67.90161133
20317.75	-67.93212891
20317.80078	-67.90161133
20317.84961	-67.93212891
20317.90039	-67.93212891
20317.94922	-67.90161133
20318	-67.93212891
20318.05078	-67.93212891
20318.09961	-67.90161133
20318.15039	-67.87109375
20318.19922	-67.87109375
20318.25	-67.90161133
20318.30078	-67.90161133
20318.34961	-67.87109375
20318.40039	-67.90161133
20318.44922	-67.93212891
20318.5	-67.90161133
20318.55078	-67.90161133
20318.59961	-67.93212891
20318.65039	-67.93212891
20318.69922	-67.93212891
20318.75	-67.93212891
20318.80078	-67.96264648
20318.84961	-67.90161133
20318.90039	-67.90161133
20318.94922	-67.93212891
20319	-67.90161133
20319.05078	-67.90161133
20319.09961	-67.93212891
20319.15039	-67.90161133
20319.19922	-67.87109375
20319.25	-67.90161133
20319.30078	-67.90161133
20319.34961	-67.93212891
20319.40039	-67.90161133
20319.44922	-67.93212891
20319.5	-67.93212891
20319.55078	-67.90161133
20319.59961	-67.90161133
20319.65039	-67.87109375
20319.69922	-67.90161133
20319.75	-67.93212891
20319.80078	-67.90161133
20319.84961	-67.93212891
20319.90039	-67.87109375
20319.94922	-67.90161133
20320	-67.90161133
20320.05078	-67.90161133
20320.09961	-67.84057617
20320.15039	-67.87109375
20320.19922	-67.87109375
20320.25	-67.87109375
20320.30078	-67.87109375
20320.34961	-67.81005859
20320.40039	-67.81005859
20320.44922	-67.81005859
20320.5	-67.84057617
20320.55078	-67.81005859
20320.59961	-67.81005859
20320.65039	-67.81005859
20320.69922	-67.81005859
20320.75	-67.81005859
20320.80078	-67.81005859
20320.84961	-67.81005859
20320.90039	-67.81005859
20320.94922	-67.81005859
20321	-67.81005859
20321.05078	-67.77954102
20321.09961	-67.77954102
20321.15039	-67.77954102
20321.19922	-67.81005859
20321.25	-67.81005859
20321.30078	-67.84057617
20321.34961	-67.84057617
20321.40039	-67.81005859
20321.44922	-67.87109375
20321.5	-67.84057617
20321.55078	-67.90161133
20321.59961	-67.90161133
20321.65039	-67.87109375
20321.69922	-67.84057617
20321.75	-67.84057617
20321.80078	-67.81005859
20321.84961	-67.84057617
20321.90039	-67.81005859
20321.94922	-67.84057617
20322	-67.84057617
20322.05078	-67.87109375
20322.09961	-67.87109375
20322.15039	-67.87109375
20322.19922	-67.87109375
20322.25	-67.84057617
20322.30078	-67.87109375
20322.34961	-67.90161133
20322.40039	-67.84057617
20322.44922	-67.84057617
20322.5	-67.84057617
20322.55078	-67.87109375
20322.59961	-67.84057617
20322.65039	-67.84057617
20322.69922	-67.87109375
20322.75	-67.87109375
20322.80078	-67.87109375
20322.84961	-67.84057617
20322.90039	-67.87109375
20322.94922	-67.90161133
20323	-67.84057617
20323.05078	-67.87109375
20323.09961	-67.81005859
20323.15039	-67.84057617
20323.19922	-67.87109375
20323.25	-67.87109375
20323.30078	-67.87109375
20323.34961	-67.90161133
20323.40039	-67.87109375
20323.44922	-67.90161133
20323.5	-67.84057617
20323.55078	-67.87109375
20323.59961	-67.87109375
20323.65039	-67.87109375
20323.69922	-67.87109375
20323.75	-67.87109375
20323.80078	-67.87109375
20323.84961	-67.87109375
20323.90039	-67.84057617
20323.94922	-67.87109375
20324	-67.87109375
20324.05078	-67.87109375
20324.09961	-67.87109375
20324.15039	-67.87109375
20324.19922	-67.90161133
20324.25	-67.90161133
20324.30078	-67.90161133
20324.34961	-67.90161133
20324.40039	-67.87109375
20324.44922	-67.87109375
20324.5	-67.87109375
20324.55078	-67.87109375
20324.59961	-67.90161133
20324.65039	-67.87109375
20324.69922	-67.90161133
20324.75	-67.87109375
20324.80078	-67.87109375
20324.84961	-67.84057617
20324.90039	-67.90161133
20324.94922	-67.87109375
20325	-67.90161133
20325.05078	-67.90161133
20325.09961	-67.90161133
20325.15039	-67.87109375
20325.19922	-67.87109375
20325.25	-67.84057617
20325.30078	-67.84057617
20325.34961	-67.87109375
20325.40039	-67.90161133
20325.44922	-67.87109375
20325.5	-67.84057617
20325.55078	-67.84057617
20325.59961	-67.84057617
20325.65039	-67.87109375
20325.69922	-67.84057617
20325.75	-67.81005859
20325.80078	-67.81005859
20325.84961	-67.84057617
20325.90039	-67.81005859
20325.94922	-67.84057617
20326	-67.87109375
20326.05078	-67.84057617
20326.09961	-67.81005859
20326.15039	-67.84057617
20326.19922	-67.84057617
20326.25	-67.81005859
20326.30078	-67.81005859
20326.34961	-67.81005859
20326.40039	-67.84057617
20326.44922	-67.84057617
20326.5	-67.84057617
20326.55078	-67.81005859
20326.59961	-67.81005859
20326.65039	-67.81005859
20326.69922	-67.77954102
20326.75	-67.81005859
20326.80078	-67.77954102
20326.84961	-67.84057617
20326.90039	-67.77954102
20326.94922	-67.81005859
20327	-67.77954102
20327.05078	-67.81005859
20327.09961	-67.77954102
20327.15039	-67.81005859
20327.19922	-67.74902344
20327.25	-67.81005859
20327.30078	-67.77954102
20327.34961	-67.77954102
20327.40039	-67.81005859
20327.44922	-67.81005859
20327.5	-67.77954102
20327.55078	-67.81005859
20327.59961	-67.77954102
20327.65039	-67.71850586
20327.69922	-67.77954102
20327.75	-67.77954102
20327.80078	-67.74902344
20327.84961	-67.74902344
20327.90039	-67.74902344
20327.94922	-67.81005859
20328	-67.81005859
20328.05078	-67.77954102
20328.09961	-67.74902344
20328.15039	-67.77954102
20328.19922	-67.77954102
20328.25	-67.77954102
20328.30078	-67.77954102
20328.34961	-67.77954102
20328.40039	-67.74902344
20328.44922	-67.74902344
20328.5	-67.81005859
20328.55078	-67.81005859
20328.59961	-67.81005859
20328.65039	-67.81005859
20328.69922	-67.74902344
20328.75	-67.77954102
20328.80078	-67.74902344
20328.84961	-67.77954102
20328.90039	-67.84057617
20328.94922	-67.84057617
20329	-67.84057617
20329.05078	-67.84057617
20329.09961	-67.84057617
20329.15039	-67.81005859
20329.19922	-67.84057617
20329.25	-67.77954102
20329.30078	-67.77954102
20329.34961	-67.77954102
20329.40039	-67.81005859
20329.44922	-67.84057617
20329.5	-67.81005859
20329.55078	-67.81005859
20329.59961	-67.81005859
20329.65039	-67.77954102
20329.69922	-67.74902344
20329.75	-67.74902344
20329.80078	-67.74902344
20329.84961	-67.74902344
20329.90039	-67.74902344
20329.94922	-67.74902344
20330	-67.74902344
20330.05078	-67.71850586
20330.09961	-67.77954102
20330.15039	-67.74902344
20330.19922	-67.71850586
20330.25	-67.74902344
20330.30078	-67.71850586
20330.34961	-67.74902344
20330.40039	-67.71850586
20330.44922	-67.68798828
20330.5	-67.68798828
20330.55078	-67.68798828
20330.59961	-67.68798828
20330.65039	-67.71850586
20330.69922	-67.74902344
20330.75	-67.68798828
20330.80078	-67.71850586
20330.84961	-67.71850586
20330.90039	-67.71850586
20330.94922	-67.68798828
20331	-67.6574707
20331.05078	-67.68798828
20331.09961	-67.6574707
20331.15039	-67.71850586
20331.19922	-67.6574707
20331.25	-67.68798828
20331.30078	-67.68798828
20331.34961	-67.68798828
20331.40039	-67.6574707
20331.44922	-67.6574707
20331.5	-67.68798828
20331.55078	-67.6574707
20331.59961	-67.62695313
20331.65039	-67.6574707
20331.69922	-67.62695313
20331.75	-67.68798828
20331.80078	-67.68798828
20331.84961	-67.6574707
20331.90039	-67.6574707
20331.94922	-67.62695313
20332	-67.68798828
20332.05078	-67.62695313
20332.09961	-67.6574707
20332.15039	-67.62695313
20332.19922	-67.59643555
20332.25	-67.62695313
20332.30078	-67.62695313
20332.34961	-67.6574707
20332.40039	-67.62695313
20332.44922	-67.68798828
20332.5	-67.59643555
20332.55078	-67.68798828
20332.59961	-67.62695313
20332.65039	-67.59643555
20332.69922	-67.62695313
20332.75	-67.62695313
20332.80078	-67.59643555
20332.84961	-67.62695313
20332.90039	-67.62695313
20332.94922	-67.62695313
20333	-67.62695313
20333.05078	-67.62695313
20333.09961	-67.62695313
20333.15039	-67.59643555
20333.19922	-67.62695313
20333.25	-67.59643555
20333.30078	-67.59643555
20333.34961	-67.62695313
20333.40039	-67.62695313
20333.44922	-67.62695313
20333.5	-67.62695313
20333.55078	-67.59643555
20333.59961	-67.59643555
20333.65039	-67.59643555
20333.69922	-67.62695313
20333.75	-67.62695313
20333.80078	-67.59643555
20333.84961	-67.56591797
20333.90039	-67.6574707
20333.94922	-67.59643555
20334	-67.59643555
20334.05078	-67.59643555
20334.09961	-67.59643555
20334.15039	-67.59643555
20334.19922	-67.56591797
20334.25	-67.56591797
20334.30078	-67.59643555
20334.34961	-67.56591797
20334.40039	-67.56591797
20334.44922	-67.53540039
20334.5	-67.59643555
20334.55078	-67.56591797
20334.59961	-67.56591797
20334.65039	-67.62695313
20334.69922	-67.59643555
20334.75	-67.59643555
20334.80078	-67.56591797
20334.84961	-67.59643555
20334.90039	-67.53540039
20334.94922	-67.56591797
20335	-67.56591797
20335.05078	-67.56591797
20335.09961	-67.53540039
20335.15039	-67.56591797
20335.19922	-67.56591797
20335.25	-67.56591797
20335.30078	-67.59643555
20335.34961	-67.56591797
20335.40039	-67.59643555
20335.44922	-67.59643555
20335.5	-67.56591797
20335.55078	-67.62695313
20335.59961	-67.59643555
20335.65039	-67.59643555
20335.69922	-67.56591797
20335.75	-67.59643555
20335.80078	-67.59643555
20335.84961	-67.56591797
20335.90039	-67.59643555
20335.94922	-67.56591797
20336	-67.56591797
20336.05078	-67.59643555
20336.09961	-67.56591797
20336.15039	-67.53540039
20336.19922	-67.56591797
20336.25	-67.56591797
20336.30078	-67.56591797
20336.34961	-67.56591797
20336.40039	-67.53540039
20336.44922	-67.56591797
20336.5	-67.53540039
20336.55078	-67.50488281
20336.59961	-67.47436523
20336.65039	-67.53540039
20336.69922	-67.53540039
20336.75	-67.50488281
20336.80078	-67.47436523
20336.84961	-67.53540039
20336.90039	-67.50488281
20336.94922	-67.53540039
20337	-67.50488281
20337.05078	-67.53540039
20337.09961	-67.50488281
20337.15039	-67.50488281
20337.19922	-67.47436523
20337.25	-67.44384766
20337.30078	-67.44384766
20337.34961	-67.47436523
20337.40039	-67.47436523
20337.44922	-67.47436523
20337.5	-67.44384766
20337.55078	-67.47436523
20337.59961	-67.47436523
20337.65039	-67.44384766
20337.69922	-67.44384766
20337.75	-67.47436523
20337.80078	-67.41333008
20337.84961	-67.44384766
20337.90039	-67.47436523
20337.94922	-67.44384766
20338	-67.44384766
20338.05078	-67.47436523
20338.09961	-67.47436523
20338.15039	-67.50488281
20338.19922	-67.50488281
20338.25	-67.50488281
20338.30078	-67.47436523
20338.34961	-67.47436523
20338.40039	-67.44384766
20338.44922	-67.44384766
20338.5	-67.41333008
20338.55078	-67.44384766
20338.59961	-67.41333008
20338.65039	-67.50488281
20338.69922	-67.44384766
20338.75	-67.47436523
20338.80078	-67.50488281
20338.84961	-67.47436523
20338.90039	-67.44384766
20338.94922	-67.47436523
20339	-67.50488281
20339.05078	-67.44384766
20339.09961	-67.44384766
20339.15039	-67.41333008
20339.19922	-67.44384766
20339.25	-67.41333008
20339.30078	-67.47436523
20339.34961	-67.50488281
20339.40039	-67.47436523
20339.44922	-67.44384766
20339.5	-67.44384766
20339.55078	-67.47436523
20339.59961	-67.44384766
20339.65039	-67.44384766
20339.69922	-67.44384766
20339.75	-67.44384766
20339.80078	-67.44384766
20339.84961	-67.47436523
20339.90039	-67.44384766
20339.94922	-67.50488281
20340	-67.47436523
20340.05078	-67.44384766
20340.09961	-67.44384766
20340.15039	-67.44384766
20340.19922	-67.47436523
20340.25	-67.44384766
20340.30078	-67.47436523
20340.34961	-67.47436523
20340.40039	-67.47436523
20340.44922	-67.47436523
20340.5	-67.47436523
20340.55078	-67.47436523
20340.59961	-67.50488281
20340.65039	-67.50488281
20340.69922	-67.50488281
20340.75	-67.50488281
20340.80078	-67.47436523
20340.84961	-67.47436523
20340.90039	-67.47436523
20340.94922	-67.50488281
20341	-67.50488281
20341.05078	-67.50488281
20341.09961	-67.47436523
20341.15039	-67.50488281
20341.19922	-67.50488281
20341.25	-67.50488281
20341.30078	-67.50488281
20341.34961	-67.50488281
20341.40039	-67.47436523
20341.44922	-67.50488281
20341.5	-67.50488281
20341.55078	-67.47436523
20341.59961	-67.47436523
20341.65039	-67.53540039
20341.69922	-67.47436523
20341.75	-67.47436523
20341.80078	-67.50488281
20341.84961	-67.50488281
20341.90039	-67.47436523
20341.94922	-67.47436523
20342	-67.47436523
20342.05078	-67.50488281
20342.09961	-67.47436523
20342.15039	-67.47436523
20342.19922	-67.50488281
20342.25	-67.47436523
20342.30078	-67.50488281
20342.34961	-67.47436523
20342.40039	-67.50488281
20342.44922	-67.44384766
20342.5	-67.47436523
20342.55078	-67.50488281
20342.59961	-67.50488281
20342.65039	-67.47436523
20342.69922	-67.50488281
20342.75	-67.47436523
20342.80078	-67.50488281
20342.84961	-67.50488281
20342.90039	-67.47436523
20342.94922	-67.41333008
20343	-67.41333008
20343.05078	-67.44384766
20343.09961	-67.44384766
20343.15039	-67.44384766
20343.19922	-67.44384766
20343.25	-67.41333008
20343.30078	-67.41333008
20343.34961	-67.44384766
20343.40039	-67.41333008
20343.44922	-67.44384766
20343.5	-67.3828125
20343.55078	-67.41333008
20343.59961	-67.41333008
20343.65039	-67.41333008
20343.69922	-67.3828125
20343.75	-67.44384766
20343.80078	-67.3828125
20343.84961	-67.41333008
20343.90039	-67.41333008
20343.94922	-67.41333008
20344	-67.41333008
20344.05078	-67.41333008
20344.09961	-67.41333008
20344.15039	-67.3828125
20344.19922	-67.41333008
20344.25	-67.3828125
20344.30078	-67.3828125
20344.34961	-67.3828125
20344.40039	-67.35229492
20344.44922	-67.35229492
20344.5	-67.35229492
20344.55078	-67.3828125
20344.59961	-67.35229492
20344.65039	-67.3828125
20344.69922	-67.35229492
20344.75	-67.3828125
20344.80078	-67.3828125
20344.84961	-67.41333008
20344.90039	-67.41333008
20344.94922	-67.3828125
20345	-67.35229492
20345.05078	-67.3828125
20345.09961	-67.3828125
20345.15039	-67.41333008
20345.19922	-67.3828125
20345.25	-67.35229492
20345.30078	-67.41333008
20345.34961	-67.3828125
20345.40039	-67.3828125
20345.44922	-67.3828125
20345.5	-67.41333008
20345.55078	-67.41333008
20345.59961	-67.41333008
20345.65039	-67.41333008
20345.69922	-67.3828125
20345.75	-67.41333008
20345.80078	-67.41333008
20345.84961	-67.41333008
20345.90039	-67.3828125
20345.94922	-67.41333008
20346	-67.3828125
20346.05078	-67.3828125
20346.09961	-67.3828125
20346.15039	-67.41333008
20346.19922	-67.41333008
20346.25	-67.44384766
20346.30078	-67.41333008
20346.34961	-67.41333008
20346.40039	-67.35229492
20346.44922	-67.35229492
20346.5	-67.35229492
20346.55078	-67.3828125
20346.59961	-67.41333008
20346.65039	-67.3828125
20346.69922	-67.35229492
20346.75	-67.3828125
20346.80078	-67.3828125
20346.84961	-67.35229492
20346.90039	-67.3828125
20346.94922	-67.35229492
20347	-67.35229492
20347.05078	-67.35229492
20347.09961	-67.35229492
20347.15039	-67.35229492
20347.19922	-67.3828125
20347.25	-67.3828125
20347.30078	-67.3828125
20347.34961	-67.41333008
20347.40039	-67.3828125
20347.44922	-67.32177734
20347.5	-67.35229492
20347.55078	-67.32177734
20347.59961	-67.32177734
20347.65039	-67.32177734
20347.69922	-67.35229492
20347.75	-67.32177734
20347.80078	-67.35229492
20347.84961	-67.32177734
20347.90039	-67.32177734
20347.94922	-67.32177734
20348	-67.35229492
20348.05078	-67.35229492
20348.09961	-67.32177734
20348.15039	-67.32177734
20348.19922	-67.35229492
20348.25	-67.26074219
20348.30078	-67.32177734
20348.34961	-67.32177734
20348.40039	-67.29125977
20348.44922	-67.29125977
20348.5	-67.29125977
20348.55078	-67.29125977
20348.59961	-67.29125977
20348.65039	-67.26074219
20348.69922	-67.29125977
20348.75	-67.26074219
20348.80078	-67.32177734
20348.84961	-67.29125977
20348.90039	-67.29125977
20348.94922	-67.23022461
20349	-67.26074219
20349.05078	-67.29125977
20349.09961	-67.26074219
20349.15039	-67.26074219
20349.19922	-67.26074219
20349.25	-67.26074219
20349.30078	-67.26074219
20349.34961	-67.26074219
20349.40039	-67.23022461
20349.44922	-67.26074219
20349.5	-67.23022461
20349.55078	-67.23022461
20349.59961	-67.19970703
20349.65039	-67.19970703
20349.69922	-67.23022461
20349.75	-67.29125977
20349.80078	-67.19970703
20349.84961	-67.23022461
20349.90039	-67.23022461
20349.94922	-67.19970703
20350	-67.19970703
20350.05078	-67.23022461
20350.09961	-67.13867188
20350.15039	-67.23022461
20350.19922	-67.19970703
20350.25	-67.23022461
20350.30078	-67.16918945
20350.34961	-67.23022461
20350.40039	-67.23022461
20350.44922	-67.16918945
20350.5	-67.16918945
20350.55078	-67.16918945
20350.59961	-67.19970703
20350.65039	-67.19970703
20350.69922	-67.16918945
20350.75	-67.19970703
20350.80078	-67.19970703
20350.84961	-67.16918945
20350.90039	-67.13867188
20350.94922	-67.16918945
20351	-67.16918945
20351.05078	-67.13867188
20351.09961	-67.16918945
20351.15039	-67.16918945
20351.19922	-67.16918945
20351.25	-67.13867188
20351.30078	-67.16918945
20351.34961	-67.16918945
20351.40039	-67.16918945
20351.44922	-67.13867188
20351.5	-67.16918945
20351.55078	-67.19970703
20351.59961	-67.16918945
20351.65039	-67.13867188
20351.69922	-67.13867188
20351.75	-67.13867188
20351.80078	-67.13867188
20351.84961	-67.13867188
20351.90039	-67.16918945
20351.94922	-67.13867188
20352	-67.13867188
20352.05078	-67.13867188
20352.09961	-67.13867188
20352.15039	-67.1081543
20352.19922	-67.13867188
20352.25	-67.13867188
20352.30078	-67.13867188
20352.34961	-67.1081543
20352.40039	-67.13867188
20352.44922	-67.13867188
20352.5	-67.1081543
20352.55078	-67.13867188
20352.59961	-67.07763672
20352.65039	-67.13867188
20352.69922	-67.13867188
20352.75	-67.07763672
20352.80078	-67.07763672
20352.84961	-67.1081543
20352.90039	-67.13867188
20352.94922	-67.1081543
20353	-67.1081543
20353.05078	-67.1081543
20353.09961	-67.1081543
20353.15039	-67.07763672
20353.19922	-67.07763672
20353.25	-67.07763672
20353.30078	-67.07763672
20353.34961	-67.1081543
20353.40039	-67.1081543
20353.44922	-67.1081543
20353.5	-67.1081543
20353.55078	-67.1081543
20353.59961	-67.1081543
20353.65039	-67.07763672
20353.69922	-67.07763672
20353.75	-67.07763672
20353.80078	-67.07763672
20353.84961	-67.04711914
20353.90039	-67.07763672
20353.94922	-67.07763672
20354	-67.04711914
20354.05078	-67.04711914
20354.09961	-67.04711914
20354.15039	-67.04711914
20354.19922	-67.07763672
20354.25	-67.04711914
20354.30078	-67.07763672
20354.34961	-67.07763672
20354.40039	-67.07763672
20354.44922	-67.01660156
20354.5	-67.04711914
20354.55078	-67.07763672
20354.59961	-67.04711914
20354.65039	-67.1081543
20354.69922	-67.07763672
20354.75	-67.13867188
20354.80078	-67.13867188
20354.84961	-67.1081543
20354.90039	-67.07763672
20354.94922	-67.1081543
20355	-67.07763672
20355.05078	-67.1081543
20355.09961	-67.13867188
20355.15039	-67.1081543
20355.19922	-67.1081543
20355.25	-67.1081543
20355.30078	-67.13867188
20355.34961	-67.13867188
20355.40039	-67.13867188
20355.44922	-67.16918945
20355.5	-67.13867188
20355.55078	-67.16918945
20355.59961	-67.19970703
20355.65039	-67.13867188
20355.69922	-67.16918945
20355.75	-67.1081543
20355.80078	-67.1081543
20355.84961	-67.16918945
20355.90039	-67.13867188
20355.94922	-67.1081543
20356	-67.13867188
20356.05078	-67.16918945
20356.09961	-67.16918945
20356.15039	-67.16918945
20356.19922	-67.13867188
20356.25	-67.16918945
20356.30078	-67.13867188
20356.34961	-67.16918945
20356.40039	-67.16918945
20356.44922	-67.16918945
20356.5	-67.16918945
20356.55078	-67.16918945
20356.59961	-67.16918945
20356.65039	-67.19970703
20356.69922	-67.13867188
20356.75	-67.16918945
20356.80078	-67.13867188
20356.84961	-67.1081543
20356.90039	-67.16918945
20356.94922	-67.16918945
20357	-67.16918945
20357.05078	-67.13867188
20357.09961	-67.16918945
20357.15039	-67.13867188
20357.19922	-67.13867188
20357.25	-67.16918945
20357.30078	-67.16918945
20357.34961	-67.16918945
20357.40039	-67.13867188
20357.44922	-67.13867188
20357.5	-67.16918945
20357.55078	-67.13867188
20357.59961	-67.13867188
20357.65039	-67.16918945
20357.69922	-67.16918945
20357.75	-67.16918945
20357.80078	-67.13867188
20357.84961	-67.16918945
20357.90039	-67.19970703
20357.94922	-67.19970703
20358	-67.16918945
20358.05078	-67.16918945
20358.09961	-67.16918945
20358.15039	-67.13867188
20358.19922	-67.16918945
20358.25	-67.13867188
20358.30078	-67.16918945
20358.34961	-67.16918945
20358.40039	-67.13867188
20358.44922	-67.16918945
20358.5	-67.16918945
20358.55078	-67.16918945
20358.59961	-67.16918945
20358.65039	-67.13867188
20358.69922	-67.13867188
20358.75	-67.16918945
20358.80078	-67.16918945
20358.84961	-67.16918945
20358.90039	-67.16918945
20358.94922	-67.13867188
20359	-67.13867188
20359.05078	-67.16918945
20359.09961	-67.13867188
20359.15039	-67.1081543
20359.19922	-67.16918945
20359.25	-67.16918945
20359.30078	-67.1081543
20359.34961	-67.16918945
20359.40039	-67.16918945
20359.44922	-67.16918945
20359.5	-67.13867188
20359.55078	-67.13867188
20359.59961	-67.1081543
20359.65039	-67.13867188
20359.69922	-67.13867188
20359.75	-67.13867188
20359.80078	-67.13867188
20359.84961	-67.13867188
20359.90039	-67.16918945
20359.94922	-67.1081543
20360	-67.13867188
20360.05078	-67.13867188
20360.09961	-67.07763672
20360.15039	-67.1081543
20360.19922	-67.07763672
20360.25	-67.1081543
20360.30078	-67.1081543
20360.34961	-67.07763672
20360.40039	-67.1081543
20360.44922	-67.1081543
20360.5	-67.07763672
20360.55078	-67.1081543
20360.59961	-67.1081543
20360.65039	-67.07763672
20360.69922	-67.1081543
20360.75	-67.04711914
20360.80078	-67.1081543
20360.84961	-67.07763672
20360.90039	-67.1081543
20360.94922	-67.1081543
20361	-67.1081543
20361.05078	-67.04711914
20361.09961	-67.07763672
20361.15039	-67.07763672
20361.19922	-67.1081543
20361.25	-67.1081543
20361.30078	-67.07763672
20361.34961	-67.04711914
20361.40039	-67.1081543
20361.44922	-67.1081543
20361.5	-67.07763672
20361.55078	-67.07763672
20361.59961	-67.1081543
20361.65039	-67.1081543
20361.69922	-67.1081543
20361.75	-67.13867188
20361.80078	-67.1081543
20361.84961	-67.1081543
20361.90039	-67.13867188
20361.94922	-67.07763672
20362	-67.1081543
20362.05078	-67.1081543
20362.09961	-67.07763672
20362.15039	-67.1081543
20362.19922	-67.13867188
20362.25	-67.13867188
20362.30078	-67.1081543
20362.34961	-67.1081543
20362.40039	-67.1081543
20362.44922	-67.1081543
20362.5	-67.07763672
20362.55078	-67.04711914
20362.59961	-67.1081543
20362.65039	-67.07763672
20362.69922	-67.07763672
20362.75	-67.07763672
20362.80078	-67.1081543
20362.84961	-67.1081543
20362.90039	-67.1081543
20362.94922	-67.1081543
20363	-67.07763672
20363.05078	-67.1081543
20363.09961	-67.04711914
20363.15039	-67.04711914
20363.19922	-67.01660156
20363.25	-67.01660156
20363.30078	-67.01660156
20363.34961	-67.01660156
20363.40039	-67.01660156
20363.44922	-67.01660156
20363.5	-67.01660156
20363.55078	-67.01660156
20363.59961	-67.04711914
20363.65039	-67.01660156
20363.69922	-67.01660156
20363.75	-66.98608398
20363.80078	-67.01660156
20363.84961	-66.98608398
20363.90039	-66.98608398
20363.94922	-67.01660156
20364	-67.01660156
20364.05078	-66.98608398
20364.09961	-66.98608398
20364.15039	-66.98608398
20364.19922	-66.98608398
20364.25	-66.98608398
20364.30078	-66.98608398
20364.34961	-66.95556641
20364.40039	-66.98608398
20364.44922	-66.95556641
20364.5	-66.92504883
20364.55078	-67.01660156
20364.59961	-67.01660156
20364.65039	-66.98608398
20364.69922	-66.98608398
20364.75	-66.95556641
20364.80078	-66.95556641
20364.84961	-66.95556641
20364.90039	-66.92504883
20364.94922	-66.95556641
20365	-66.92504883
20365.05078	-66.95556641
20365.09961	-66.89453125
20365.15039	-66.92504883
20365.19922	-66.95556641
20365.25	-66.92504883
20365.30078	-66.92504883
20365.34961	-66.92504883
20365.40039	-66.92504883
20365.44922	-66.83349609
20365.5	-66.92504883
20365.55078	-66.92504883
20365.59961	-66.89453125
20365.65039	-66.86401367
20365.69922	-66.86401367
20365.75	-66.86401367
20365.80078	-66.86401367
20365.84961	-66.86401367
20365.90039	-66.86401367
20365.94922	-66.89453125
20366	-66.89453125
20366.05078	-66.89453125
20366.09961	-66.95556641
20366.15039	-66.86401367
20366.19922	-66.89453125
20366.25	-66.89453125
20366.30078	-66.86401367
20366.34961	-66.86401367
20366.40039	-66.89453125
20366.44922	-66.89453125
20366.5	-66.86401367
20366.55078	-66.83349609
20366.59961	-66.86401367
20366.65039	-66.86401367
20366.69922	-66.86401367
20366.75	-66.89453125
20366.80078	-66.83349609
20366.84961	-66.86401367
20366.90039	-66.83349609
20366.94922	-66.89453125
20367	-66.86401367
20367.05078	-66.80297852
20367.09961	-66.80297852
20367.15039	-66.86401367
20367.19922	-66.83349609
20367.25	-66.83349609
20367.30078	-66.83349609
20367.34961	-66.80297852
20367.40039	-66.83349609
20367.44922	-66.83349609
20367.5	-66.80297852
20367.55078	-66.80297852
20367.59961	-66.83349609
20367.65039	-66.80297852
20367.69922	-66.80297852
20367.75	-66.77246094
20367.80078	-66.83349609
20367.84961	-66.80297852
20367.90039	-66.83349609
20367.94922	-66.80297852
20368	-66.80297852
20368.05078	-66.86401367
20368.09961	-66.83349609
20368.15039	-66.83349609
20368.19922	-66.83349609
20368.25	-66.83349609
20368.30078	-66.83349609
20368.34961	-66.86401367
20368.40039	-66.80297852
20368.44922	-66.77246094
20368.5	-66.83349609
20368.55078	-66.80297852
20368.59961	-66.77246094
20368.65039	-66.80297852
20368.69922	-66.80297852
20368.75	-66.80297852
20368.80078	-66.74194336
20368.84961	-66.77246094
20368.90039	-66.80297852
20368.94922	-66.83349609
20369	-66.80297852
20369.05078	-66.80297852
20369.09961	-66.80297852
20369.15039	-66.80297852
20369.19922	-66.83349609
20369.25	-66.80297852
20369.30078	-66.80297852
20369.34961	-66.77246094
20369.40039	-66.77246094
20369.44922	-66.80297852
20369.5	-66.77246094
20369.55078	-66.83349609
20369.59961	-66.80297852
20369.65039	-66.83349609
20369.69922	-66.80297852
20369.75	-66.77246094
20369.80078	-66.77246094
20369.84961	-66.77246094
20369.90039	-66.74194336
20369.94922	-66.77246094
20370	-66.77246094
20370.05078	-66.77246094
20370.09961	-66.77246094
20370.15039	-66.77246094
20370.19922	-66.74194336
20370.25	-66.71142578
20370.30078	-66.71142578
20370.34961	-66.74194336
20370.40039	-66.71142578
20370.44922	-66.71142578
20370.5	-66.71142578
20370.55078	-66.6809082
20370.59961	-66.65039063
20370.65039	-66.6809082
20370.69922	-66.6809082
20370.75	-66.65039063
20370.80078	-66.74194336
20370.84961	-66.6809082
20370.90039	-66.71142578
20370.94922	-66.71142578
20371	-66.71142578
20371.05078	-66.6809082
20371.09961	-66.74194336
20371.15039	-66.71142578
20371.19922	-66.71142578
20371.25	-66.71142578
20371.30078	-66.6809082
20371.34961	-66.71142578
20371.40039	-66.71142578
20371.44922	-66.71142578
20371.5	-66.74194336
20371.55078	-66.71142578
20371.59961	-66.71142578
20371.65039	-66.71142578
20371.69922	-66.71142578
20371.75	-66.71142578
20371.80078	-66.74194336
20371.84961	-66.71142578
20371.90039	-66.6809082
20371.94922	-66.6809082
20372	-66.71142578
20372.05078	-66.71142578
20372.09961	-66.6809082
20372.15039	-66.71142578
20372.19922	-66.71142578
20372.25	-66.71142578
20372.30078	-66.74194336
20372.34961	-66.71142578
20372.40039	-66.6809082
20372.44922	-66.6809082
20372.5	-66.6809082
20372.55078	-66.6809082
20372.59961	-66.65039063
20372.65039	-66.6809082
20372.69922	-66.6809082
20372.75	-66.6809082
20372.80078	-66.71142578
20372.84961	-66.6809082
20372.90039	-66.6809082
20372.94922	-66.65039063
20373	-66.65039063
20373.05078	-66.6809082
20373.09961	-66.6809082
20373.15039	-66.71142578
20373.19922	-66.71142578
20373.25	-66.6809082
20373.30078	-66.71142578
20373.34961	-66.71142578
20373.40039	-66.71142578
20373.44922	-66.71142578
20373.5	-66.6809082
20373.55078	-66.6809082
20373.59961	-66.71142578
20373.65039	-66.6809082
20373.69922	-66.65039063
20373.75	-66.61987305
20373.80078	-66.6809082
20373.84961	-66.6809082
20373.90039	-66.71142578
20373.94922	-66.6809082
20374	-66.6809082
20374.05078	-66.6809082
20374.09961	-66.6809082
20374.15039	-66.6809082
20374.19922	-66.65039063
20374.25	-66.71142578
20374.30078	-66.71142578
20374.34961	-66.6809082
20374.40039	-66.6809082
20374.44922	-66.6809082
20374.5	-66.6809082
20374.55078	-66.6809082
20374.59961	-66.6809082
20374.65039	-66.65039063
20374.69922	-66.65039063
20374.75	-66.65039063
20374.80078	-66.65039063
20374.84961	-66.65039063
20374.90039	-66.65039063
20374.94922	-66.65039063
20375	-66.6809082
20375.05078	-66.65039063
20375.09961	-66.65039063
20375.15039	-66.6809082
20375.19922	-66.6809082
20375.25	-66.6809082
20375.30078	-66.6809082
20375.34961	-66.6809082
20375.40039	-66.65039063
20375.44922	-66.65039063
20375.5	-66.65039063
20375.55078	-66.61987305
20375.59961	-66.65039063
20375.65039	-66.65039063
20375.69922	-66.71142578
20375.75	-66.6809082
20375.80078	-66.6809082
20375.84961	-66.61987305
20375.90039	-66.6809082
20375.94922	-66.65039063
20376	-66.6809082
20376.05078	-66.6809082
20376.09961	-66.6809082
20376.15039	-66.6809082
20376.19922	-66.6809082
20376.25	-66.65039063
20376.30078	-66.65039063
20376.34961	-66.6809082
20376.40039	-66.6809082
20376.44922	-66.71142578
20376.5	-66.65039063
20376.55078	-66.6809082
20376.59961	-66.6809082
20376.65039	-66.71142578
20376.69922	-66.74194336
20376.75	-66.6809082
20376.80078	-66.65039063
20376.84961	-66.61987305
20376.90039	-66.65039063
20376.94922	-66.65039063
20377	-66.61987305
20377.05078	-66.65039063
20377.09961	-66.65039063
20377.15039	-66.71142578
20377.19922	-66.6809082
20377.25	-66.6809082
20377.30078	-66.6809082
20377.34961	-66.61987305
20377.40039	-66.65039063
20377.44922	-66.61987305
20377.5	-66.65039063
20377.55078	-66.65039063
20377.59961	-66.65039063
20377.65039	-66.61987305
20377.69922	-66.61987305
20377.75	-66.61987305
20377.80078	-66.65039063
20377.84961	-66.61987305
20377.90039	-66.58935547
20377.94922	-66.58935547
20378	-66.58935547
20378.05078	-66.61987305
20378.09961	-66.58935547
20378.15039	-66.61987305
20378.19922	-66.61987305
20378.25	-66.61987305
20378.30078	-66.61987305
20378.34961	-66.61987305
20378.40039	-66.61987305
20378.44922	-66.55883789
20378.5	-66.58935547
20378.55078	-66.58935547
20378.59961	-66.58935547
20378.65039	-66.61987305
20378.69922	-66.58935547
20378.75	-66.58935547
20378.80078	-66.61987305
20378.84961	-66.61987305
20378.90039	-66.58935547
20378.94922	-66.61987305
20379	-66.61987305
20379.05078	-66.58935547
20379.09961	-66.58935547
20379.15039	-66.58935547
20379.19922	-66.58935547
20379.25	-66.55883789
20379.30078	-66.58935547
20379.34961	-66.58935547
20379.40039	-66.55883789
20379.44922	-66.58935547
20379.5	-66.58935547
20379.55078	-66.55883789
20379.59961	-66.55883789
20379.65039	-66.52832031
20379.69922	-66.52832031
20379.75	-66.49780273
20379.80078	-66.49780273
20379.84961	-66.52832031
20379.90039	-66.52832031
20379.94922	-66.46728516
20380	-66.49780273
20380.05078	-66.52832031
20380.09961	-66.49780273
20380.15039	-66.49780273
20380.19922	-66.46728516
20380.25	-66.52832031
20380.30078	-66.52832031
20380.34961	-66.49780273
20380.40039	-66.46728516
20380.44922	-66.49780273
20380.5	-66.43676758
20380.55078	-66.46728516
20380.59961	-66.46728516
20380.65039	-66.43676758
20380.69922	-66.49780273
20380.75	-66.49780273
20380.80078	-66.49780273
20380.84961	-66.46728516
20380.90039	-66.49780273
20380.94922	-66.43676758
20381	-66.46728516
20381.05078	-66.46728516
20381.09961	-66.43676758
20381.15039	-66.43676758
20381.19922	-66.46728516
20381.25	-66.46728516
20381.30078	-66.46728516
20381.34961	-66.46728516
20381.40039	-66.43676758
20381.44922	-66.43676758
20381.5	-66.43676758
20381.55078	-66.43676758
20381.59961	-66.43676758
20381.65039	-66.43676758
20381.69922	-66.37573242
20381.75	-66.37573242
20381.80078	-66.37573242
20381.84961	-66.40625
20381.90039	-66.40625
20381.94922	-66.40625
20382	-66.40625
20382.05078	-66.37573242
20382.09961	-66.37573242
20382.15039	-66.37573242
20382.19922	-66.34521484
20382.25	-66.34521484
20382.30078	-66.34521484
20382.34961	-66.31469727
20382.40039	-66.31469727
20382.44922	-66.31469727
20382.5	-66.31469727
20382.55078	-66.34521484
20382.59961	-66.31469727
20382.65039	-66.28417969
20382.69922	-66.31469727
20382.75	-66.31469727
20382.80078	-66.31469727
20382.84961	-66.28417969
20382.90039	-66.31469727
20382.94922	-66.28417969
20383	-66.34521484
20383.05078	-66.34521484
20383.09961	-66.31469727
20383.15039	-66.31469727
20383.19922	-66.31469727
20383.25	-66.31469727
20383.30078	-66.31469727
20383.34961	-66.25366211
20383.40039	-66.28417969
20383.44922	-66.28417969
20383.5	-66.25366211
20383.55078	-66.28417969
20383.59961	-66.25366211
20383.65039	-66.28417969
20383.69922	-66.22314453
20383.75	-66.28417969
20383.80078	-66.25366211
20383.84961	-66.25366211
20383.90039	-66.25366211
20383.94922	-66.25366211
20384	-66.28417969
20384.05078	-66.31469727
20384.09961	-66.25366211
20384.15039	-66.25366211
20384.19922	-66.25366211
20384.25	-66.28417969
20384.30078	-66.25366211
20384.34961	-66.28417969
20384.40039	-66.28417969
20384.44922	-66.28417969
20384.5	-66.28417969
20384.55078	-66.28417969
20384.59961	-66.28417969
20384.65039	-66.28417969
20384.69922	-66.31469727
20384.75	-66.31469727
20384.80078	-66.28417969
20384.84961	-66.28417969
20384.90039	-66.28417969
20384.94922	-66.28417969
20385	-66.25366211
20385.05078	-66.25366211
20385.09961	-66.25366211
20385.15039	-66.31469727
20385.19922	-66.31469727
20385.25	-66.25366211
20385.30078	-66.28417969
20385.34961	-66.25366211
20385.40039	-66.31469727
20385.44922	-66.25366211
20385.5	-66.28417969
20385.55078	-66.28417969
20385.59961	-66.28417969
20385.65039	-66.31469727
20385.69922	-66.28417969
20385.75	-66.25366211
20385.80078	-66.28417969
20385.84961	-66.25366211
20385.90039	-66.25366211
20385.94922	-66.25366211
20386	-66.22314453
20386.05078	-66.25366211
20386.09961	-66.22314453
20386.15039	-66.22314453
20386.19922	-66.19262695
20386.25	-66.22314453
20386.30078	-66.19262695
20386.34961	-66.16210938
20386.40039	-66.22314453
20386.44922	-66.16210938
20386.5	-66.19262695
20386.55078	-66.16210938
20386.59961	-66.19262695
20386.65039	-66.19262695
20386.69922	-66.1315918
20386.75	-66.1315918
20386.80078	-66.16210938
20386.84961	-66.16210938
20386.90039	-66.1315918
20386.94922	-66.1315918
20387	-66.1315918
20387.05078	-66.10107422
20387.09961	-66.10107422
20387.15039	-66.1315918
20387.19922	-66.07055664
20387.25	-66.04003906
20387.30078	-66.10107422
20387.34961	-66.10107422
20387.40039	-66.07055664
20387.44922	-66.04003906
20387.5	-66.07055664
20387.55078	-66.10107422
20387.59961	-66.04003906
20387.65039	-66.07055664
20387.69922	-66.04003906
20387.75	-66.07055664
20387.80078	-66.04003906
20387.84961	-66.00952148
20387.90039	-66.00952148
20387.94922	-66.04003906
20388	-66.00952148
20388.05078	-66.04003906
20388.09961	-66.04003906
20388.15039	-66.04003906
20388.19922	-66.10107422
20388.25	-66.10107422
20388.30078	-66.10107422
20388.34961	-66.04003906
20388.40039	-66.04003906
20388.44922	-66.04003906
20388.5	-66.04003906
20388.55078	-66.04003906
20388.59961	-66.04003906
20388.65039	-66.00952148
20388.69922	-66.00952148
20388.75	-66.04003906
20388.80078	-66.00952148
20388.84961	-66.07055664
20388.90039	-66.04003906
20388.94922	-66.00952148
20389	-66.04003906
20389.05078	-66.07055664
20389.09961	-66.04003906
20389.15039	-66.07055664
20389.19922	-66.04003906
20389.25	-66.04003906
20389.30078	-66.10107422
20389.34961	-66.10107422
20389.40039	-66.07055664
20389.44922	-66.10107422
20389.5	-66.07055664
20389.55078	-66.10107422
20389.59961	-66.04003906
20389.65039	-66.04003906
20389.69922	-66.04003906
20389.75	-66.07055664
20389.80078	-66.00952148
20389.84961	-66.00952148
20389.90039	-66.07055664
20389.94922	-66.04003906
20390	-66.10107422
20390.05078	-66.04003906
20390.09961	-66.04003906
20390.15039	-66.04003906
20390.19922	-66.07055664
20390.25	-66.04003906
20390.30078	-66.07055664
20390.34961	-66.04003906
20390.40039	-66.04003906
20390.44922	-66.00952148
20390.5	-66.07055664
20390.55078	-66.07055664
20390.59961	-66.04003906
20390.65039	-66.04003906
20390.69922	-66.04003906
20390.75	-66.07055664
20390.80078	-66.00952148
20390.84961	-66.07055664
20390.90039	-66.00952148
20390.94922	-66.00952148
20391	-66.00952148
20391.05078	-66.07055664
20391.09961	-66.04003906
20391.15039	-66.04003906
20391.19922	-66.00952148
20391.25	-66.07055664
20391.30078	-66.04003906
20391.34961	-66.04003906
20391.40039	-66.04003906
20391.44922	-66.04003906
20391.5	-66.00952148
20391.55078	-66.00952148
20391.59961	-65.97900391
20391.65039	-65.97900391
20391.69922	-65.94848633
20391.75	-66.00952148
20391.80078	-65.97900391
20391.84961	-65.94848633
20391.90039	-66.04003906
20391.94922	-65.97900391
20392	-66.00952148
20392.05078	-66.00952148
20392.09961	-65.97900391
20392.15039	-65.97900391
20392.19922	-66.00952148
20392.25	-65.97900391
20392.30078	-66.00952148
20392.34961	-65.94848633
20392.40039	-65.97900391
20392.44922	-65.97900391
20392.5	-65.94848633
20392.55078	-65.97900391
20392.59961	-65.94848633
20392.65039	-65.97900391
20392.69922	-66.00952148
20392.75	-65.97900391
20392.80078	-66.00952148
20392.84961	-65.97900391
20392.90039	-65.97900391
20392.94922	-65.97900391
20393	-65.97900391
20393.05078	-66.00952148
20393.09961	-65.97900391
20393.15039	-65.97900391
20393.19922	-65.97900391
20393.25	-65.94848633
20393.30078	-65.91796875
20393.34961	-65.97900391
20393.40039	-65.97900391
20393.44922	-65.97900391
20393.5	-65.97900391
20393.55078	-65.94848633
20393.59961	-65.91796875
20393.65039	-65.94848633
20393.69922	-65.91796875
20393.75	-65.91796875
20393.80078	-65.85693359
20393.84961	-65.85693359
20393.90039	-65.88745117
20393.94922	-65.88745117
20394	-65.82641602
20394.05078	-65.85693359
20394.09961	-65.85693359
20394.15039	-65.85693359
20394.19922	-65.82641602
20394.25	-65.82641602
20394.30078	-65.85693359
20394.34961	-65.82641602
20394.40039	-65.82641602
20394.44922	-65.82641602
20394.5	-65.85693359
20394.55078	-65.85693359
20394.59961	-65.82641602
20394.65039	-65.82641602
20394.69922	-65.79589844
20394.75	-65.82641602
20394.80078	-65.85693359
20394.84961	-65.82641602
20394.90039	-65.82641602
20394.94922	-65.82641602
20395	-65.79589844
20395.05078	-65.85693359
20395.09961	-65.79589844
20395.15039	-65.79589844
20395.19922	-65.79589844
20395.25	-65.82641602
20395.30078	-65.82641602
20395.34961	-65.82641602
20395.40039	-65.79589844
20395.44922	-65.76538086
20395.5	-65.76538086
20395.55078	-65.79589844
20395.59961	-65.79589844
20395.65039	-65.79589844
20395.69922	-65.82641602
20395.75	-65.79589844
20395.80078	-65.76538086
20395.84961	-65.76538086
20395.90039	-65.79589844
20395.94922	-65.76538086
20396	-65.76538086
20396.05078	-65.73486328
20396.09961	-65.79589844
20396.15039	-65.76538086
20396.19922	-65.73486328
20396.25	-65.76538086
20396.30078	-65.76538086
20396.34961	-65.73486328
20396.40039	-65.73486328
20396.44922	-65.73486328
20396.5	-65.73486328
20396.55078	-65.73486328
20396.59961	-65.73486328
20396.65039	-65.76538086
20396.69922	-65.7043457
20396.75	-65.7043457
20396.80078	-65.7043457
20396.84961	-65.73486328
20396.90039	-65.73486328
20396.94922	-65.7043457
20397	-65.7043457
20397.05078	-65.7043457
20397.09961	-65.67382813
20397.15039	-65.7043457
20397.19922	-65.67382813
20397.25	-65.64331055
20397.30078	-65.64331055
20397.34961	-65.67382813
20397.40039	-65.64331055
20397.44922	-65.67382813
20397.5	-65.67382813
20397.55078	-65.67382813
20397.59961	-65.67382813
20397.65039	-65.64331055
20397.69922	-65.64331055
20397.75	-65.61279297
20397.80078	-65.64331055
20397.84961	-65.61279297
20397.90039	-65.64331055
20397.94922	-65.64331055
20398	-65.61279297
20398.05078	-65.61279297
20398.09961	-65.61279297
20398.15039	-65.61279297
20398.19922	-65.58227539
20398.25	-65.61279297
20398.30078	-65.61279297
20398.34961	-65.58227539
20398.40039	-65.61279297
20398.44922	-65.55175781
20398.5	-65.58227539
20398.55078	-65.58227539
20398.59961	-65.55175781
20398.65039	-65.55175781
20398.69922	-65.55175781
20398.75	-65.55175781
20398.80078	-65.55175781
20398.84961	-65.52124023
20398.90039	-65.52124023
20398.94922	-65.52124023
20399	-65.52124023
20399.05078	-65.49072266
20399.09961	-65.52124023
20399.15039	-65.52124023
20399.19922	-65.49072266
20399.25	-65.52124023
20399.30078	-65.52124023
20399.34961	-65.49072266
20399.40039	-65.49072266
20399.44922	-65.49072266
20399.5	-65.46020508
20399.55078	-65.49072266
20399.59961	-65.4296875
20399.65039	-65.46020508
20399.69922	-65.46020508
20399.75	-65.46020508
20399.80078	-65.49072266
20399.84961	-65.4296875
20399.90039	-65.4296875
20399.94922	-65.46020508
20400	-65.46020508
20400.05078	-65.46020508
20400.09961	-65.46020508
20400.15039	-65.4296875
20400.19922	-65.46020508
20400.25	-65.46020508
20400.30078	-65.46020508
20400.34961	-65.46020508
20400.40039	-65.4296875
20400.44922	-65.46020508
20400.5	-65.4296875
20400.55078	-65.46020508
20400.59961	-65.39916992
20400.65039	-65.46020508
20400.69922	-65.4296875
20400.75	-65.46020508
20400.80078	-65.4296875
20400.84961	-65.4296875
20400.90039	-65.4296875
20400.94922	-65.4296875
20401	-65.4296875
20401.05078	-65.39916992
20401.09961	-65.39916992
20401.15039	-65.39916992
20401.19922	-65.36865234
20401.25	-65.36865234
20401.30078	-65.36865234
20401.34961	-65.36865234
20401.40039	-65.39916992
20401.44922	-65.36865234
20401.5	-65.39916992
20401.55078	-65.36865234
20401.59961	-65.36865234
20401.65039	-65.30761719
20401.69922	-65.33813477
20401.75	-65.33813477
20401.80078	-65.33813477
20401.84961	-65.33813477
20401.90039	-65.33813477
20401.94922	-65.33813477
20402	-65.36865234
20402.05078	-65.36865234
20402.09961	-65.33813477
20402.15039	-65.36865234
20402.19922	-65.33813477
20402.25	-65.36865234
20402.30078	-65.36865234
20402.34961	-65.33813477
20402.40039	-65.30761719
20402.44922	-65.36865234
20402.5	-65.30761719
20402.55078	-65.30761719
20402.59961	-65.33813477
20402.65039	-65.30761719
20402.69922	-65.30761719
20402.75	-65.33813477
20402.80078	-65.27709961
20402.84961	-65.30761719
20402.90039	-65.30761719
20402.94922	-65.30761719
20403	-65.27709961
20403.05078	-65.27709961
20403.09961	-65.24658203
20403.15039	-65.30761719
20403.19922	-65.24658203
20403.25	-65.27709961
20403.30078	-65.24658203
20403.34961	-65.30761719
20403.40039	-65.27709961
20403.44922	-65.24658203
20403.5	-65.27709961
20403.55078	-65.21606445
20403.59961	-65.24658203
20403.65039	-65.21606445
20403.69922	-65.21606445
20403.75	-65.18554688
20403.80078	-65.1550293
20403.84961	-65.18554688
20403.90039	-65.18554688
20403.94922	-65.21606445
20404	-65.18554688
20404.05078	-65.18554688
20404.09961	-65.18554688
20404.15039	-65.18554688
20404.19922	-65.18554688
20404.25	-65.21606445
20404.30078	-65.18554688
20404.34961	-65.18554688
20404.40039	-65.1550293
20404.44922	-65.1550293
20404.5	-65.1550293
20404.55078	-65.21606445
20404.59961	-65.21606445
20404.65039	-65.24658203
20404.69922	-65.18554688
20404.75	-65.18554688
20404.80078	-65.24658203
20404.84961	-65.21606445
20404.90039	-65.18554688
20404.94922	-65.21606445
20405	-65.24658203
20405.05078	-65.21606445
20405.09961	-65.24658203
20405.15039	-65.18554688
20405.19922	-65.12451172
20405.25	-65.1550293
20405.30078	-65.18554688
20405.34961	-65.18554688
20405.40039	-65.18554688
20405.44922	-65.21606445
20405.5	-65.21606445
20405.55078	-65.18554688
20405.59961	-65.21606445
20405.65039	-65.18554688
20405.69922	-65.18554688
20405.75	-65.1550293
20405.80078	-65.1550293
20405.84961	-65.1550293
20405.90039	-65.1550293
20405.94922	-65.1550293
20406	-65.1550293
20406.05078	-65.1550293
20406.09961	-65.18554688
20406.15039	-65.1550293
20406.19922	-65.12451172
20406.25	-65.1550293
20406.30078	-65.1550293
20406.34961	-65.12451172
20406.40039	-65.09399414
20406.44922	-65.09399414
20406.5	-65.09399414
20406.55078	-65.1550293
20406.59961	-65.18554688
20406.65039	-65.1550293
20406.69922	-65.1550293
20406.75	-65.12451172
20406.80078	-65.12451172
20406.84961	-65.12451172
20406.90039	-65.12451172
20406.94922	-65.12451172
20407	-65.09399414
20407.05078	-65.1550293
20407.09961	-65.12451172
20407.15039	-65.12451172
20407.19922	-65.18554688
20407.25	-65.12451172
20407.30078	-65.09399414
20407.34961	-65.09399414
20407.40039	-65.09399414
20407.44922	-65.09399414
20407.5	-65.12451172
20407.55078	-65.09399414
20407.59961	-65.06347656
20407.65039	-65.12451172
20407.69922	-65.09399414
20407.75	-65.09399414
20407.80078	-65.12451172
20407.84961	-65.09399414
20407.90039	-65.09399414
20407.94922	-65.09399414
20408	-65.09399414
20408.05078	-65.06347656
20408.09961	-65.06347656
20408.15039	-65.06347656
20408.19922	-65.06347656
20408.25	-65.09399414
20408.30078	-65.06347656
20408.34961	-65.09399414
20408.40039	-65.09399414
20408.44922	-65.06347656
20408.5	-65.06347656
20408.55078	-65.09399414
20408.59961	-65.06347656
20408.65039	-65.06347656
20408.69922	-65.09399414
20408.75	-65.03295898
20408.80078	-65.09399414
20408.84961	-65.06347656
20408.90039	-65.09399414
20408.94922	-65.06347656
20409	-65.03295898
20409.05078	-65.03295898
20409.09961	-65.03295898
20409.15039	-65.03295898
20409.19922	-65.03295898
20409.25	-65.03295898
20409.30078	-65.03295898
20409.34961	-65.03295898
20409.40039	-65.06347656
20409.44922	-65.00244141
20409.5	-65.00244141
20409.55078	-65.06347656
20409.59961	-65.03295898
20409.65039	-65.00244141
20409.69922	-65.00244141
20409.75	-65.00244141
20409.80078	-64.97192383
20409.84961	-65.00244141
20409.90039	-65.00244141
20409.94922	-65.00244141
20410	-64.97192383
20410.05078	-64.97192383
20410.09961	-64.97192383
20410.15039	-64.97192383
20410.19922	-64.97192383
20410.25	-65.00244141
20410.30078	-65.00244141
20410.34961	-64.97192383
20410.40039	-64.97192383
20410.44922	-64.97192383
20410.5	-64.94140625
20410.55078	-64.97192383
20410.59961	-64.97192383
20410.65039	-64.94140625
20410.69922	-64.94140625
20410.75	-64.91088867
20410.80078	-64.94140625
20410.84961	-64.97192383
20410.90039	-64.94140625
20410.94922	-64.97192383
20411	-64.94140625
20411.05078	-64.91088867
20411.09961	-64.94140625
20411.15039	-64.97192383
20411.19922	-64.91088867
20411.25	-64.94140625
20411.30078	-64.94140625
20411.34961	-64.91088867
20411.40039	-64.91088867
20411.44922	-64.91088867
20411.5	-64.88037109
20411.55078	-64.88037109
20411.59961	-64.88037109
20411.65039	-64.91088867
20411.69922	-64.88037109
20411.75	-64.88037109
20411.80078	-64.88037109
20411.84961	-64.88037109
20411.90039	-64.88037109
20411.94922	-64.91088867
20412	-64.88037109
20412.05078	-64.94140625
20412.09961	-64.91088867
20412.15039	-64.91088867
20412.19922	-64.91088867
20412.25	-64.84985352
20412.30078	-64.88037109
20412.34961	-64.91088867
20412.40039	-64.91088867
20412.44922	-64.91088867
20412.5	-64.94140625
20412.55078	-64.94140625
20412.59961	-64.94140625
20412.65039	-64.84985352
20412.69922	-64.84985352
20412.75	-64.88037109
20412.80078	-64.91088867
20412.84961	-64.84985352
20412.90039	-64.84985352
20412.94922	-64.81933594
20413	-64.84985352
20413.05078	-64.88037109
20413.09961	-64.84985352
20413.15039	-64.81933594
20413.19922	-64.81933594
20413.25	-64.84985352
20413.30078	-64.81933594
20413.34961	-64.78881836
20413.40039	-64.78881836
20413.44922	-64.81933594
20413.5	-64.84985352
20413.55078	-64.81933594
20413.59961	-64.81933594
20413.65039	-64.84985352
20413.69922	-64.81933594
20413.75	-64.81933594
20413.80078	-64.81933594
20413.84961	-64.78881836
20413.90039	-64.78881836
20413.94922	-64.7277832
20414	-64.7277832
20414.05078	-64.75830078
20414.09961	-64.7277832
20414.15039	-64.7277832
20414.19922	-64.75830078
20414.25	-64.78881836
20414.30078	-64.7277832
20414.34961	-64.7277832
20414.40039	-64.7277832
20414.44922	-64.69726563
20414.5	-64.7277832
20414.55078	-64.7277832
20414.59961	-64.7277832
20414.65039	-64.69726563
20414.69922	-64.69726563
20414.75	-64.63623047
20414.80078	-64.66674805
20414.84961	-64.69726563
20414.90039	-64.66674805
20414.94922	-64.63623047
20415	-64.63623047
20415.05078	-64.63623047
20415.09961	-64.63623047
20415.15039	-64.63623047
20415.19922	-64.66674805
20415.25	-64.63623047
20415.30078	-64.66674805
20415.34961	-64.63623047
20415.40039	-64.66674805
20415.44922	-64.66674805
20415.5	-64.60571289
20415.55078	-64.60571289
20415.59961	-64.60571289
20415.65039	-64.60571289
20415.69922	-64.60571289
20415.75	-64.57519531
20415.80078	-64.63623047
20415.84961	-64.60571289
20415.90039	-64.57519531
20415.94922	-64.57519531
20416	-64.57519531
20416.05078	-64.57519531
20416.09961	-64.54467773
20416.15039	-64.54467773
20416.19922	-64.51416016
20416.25	-64.51416016
20416.30078	-64.48364258
20416.34961	-64.48364258
20416.40039	-64.48364258
20416.44922	-64.453125
20416.5	-64.48364258
20416.55078	-64.48364258
20416.59961	-64.48364258
20416.65039	-64.453125
20416.69922	-64.48364258
20416.75	-64.51416016
20416.80078	-64.48364258
20416.84961	-64.42260742
20416.90039	-64.42260742
20416.94922	-64.42260742
20417	-64.42260742
20417.05078	-64.453125
20417.09961	-64.42260742
20417.15039	-64.39208984
20417.19922	-64.39208984
20417.25	-64.42260742
20417.30078	-64.39208984
20417.34961	-64.39208984
20417.40039	-64.39208984
20417.44922	-64.42260742
20417.5	-64.42260742
20417.55078	-64.39208984
20417.59961	-64.39208984
20417.65039	-64.36157227
20417.69922	-64.36157227
20417.75	-64.33105469
20417.80078	-64.36157227
20417.84961	-64.36157227
20417.90039	-64.36157227
20417.94922	-64.39208984
20418	-64.36157227
20418.05078	-64.33105469
20418.09961	-64.33105469
20418.15039	-64.36157227
20418.19922	-64.33105469
20418.25	-64.33105469
20418.30078	-64.27001953
20418.34961	-64.30053711
20418.40039	-64.30053711
20418.44922	-64.30053711
20418.5	-64.27001953
20418.55078	-64.27001953
20418.59961	-64.30053711
20418.65039	-64.27001953
20418.69922	-64.27001953
20418.75	-64.20898438
20418.80078	-64.27001953
20418.84961	-64.23950195
20418.90039	-64.27001953
20418.94922	-64.23950195
20419	-64.23950195
20419.05078	-64.20898438
20419.09961	-64.23950195
20419.15039	-64.23950195
20419.19922	-64.1784668
20419.25	-64.1784668
20419.30078	-64.20898438
20419.34961	-64.1784668
20419.40039	-64.20898438
20419.44922	-64.20898438
20419.5	-64.1784668
20419.55078	-64.1784668
20419.59961	-64.14794922
20419.65039	-64.1784668
20419.69922	-64.20898438
20419.75	-64.1784668
20419.80078	-64.14794922
20419.84961	-64.14794922
20419.90039	-64.14794922
20419.94922	-64.1784668
20420	-64.11743164
20420.05078	-64.14794922
20420.09961	-64.08691406
20420.15039	-64.08691406
20420.19922	-64.08691406
20420.25	-64.11743164
20420.30078	-64.05639648
20420.34961	-64.02587891
20420.40039	-64.08691406
20420.44922	-64.05639648
20420.5	-64.05639648
20420.55078	-64.05639648
20420.59961	-64.02587891
20420.65039	-64.02587891
20420.69922	-63.99536133
20420.75	-64.02587891
20420.80078	-64.02587891
20420.84961	-63.99536133
20420.90039	-64.02587891
20420.94922	-63.99536133
20421	-63.99536133
20421.05078	-63.96484375
20421.09961	-63.99536133
20421.15039	-64.02587891
20421.19922	-63.99536133
20421.25	-63.96484375
20421.30078	-63.93432617
20421.34961	-63.96484375
20421.40039	-63.93432617
20421.44922	-63.96484375
20421.5	-63.99536133
20421.55078	-63.99536133
20421.59961	-63.99536133
20421.65039	-63.99536133
20421.69922	-63.96484375
20421.75	-63.96484375
20421.80078	-63.93432617
20421.84961	-63.90380859
20421.90039	-63.93432617
20421.94922	-63.90380859
20422	-63.93432617
20422.05078	-63.90380859
20422.09961	-63.90380859
20422.15039	-63.93432617
20422.19922	-63.90380859
20422.25	-63.93432617
20422.30078	-63.87329102
20422.34961	-63.90380859
20422.40039	-63.84277344
20422.44922	-63.84277344
20422.5	-63.84277344
20422.55078	-63.81225586
20422.59961	-63.81225586
20422.65039	-63.78173828
20422.69922	-63.81225586
20422.75	-63.84277344
20422.80078	-63.81225586
20422.84961	-63.84277344
20422.90039	-63.78173828
20422.94922	-63.84277344
20423	-63.84277344
20423.05078	-63.78173828
20423.09961	-63.78173828
20423.15039	-63.78173828
20423.19922	-63.78173828
20423.25	-63.78173828
20423.30078	-63.81225586
20423.34961	-63.81225586
20423.40039	-63.81225586
20423.44922	-63.78173828
20423.5	-63.81225586
20423.55078	-63.78173828
20423.59961	-63.78173828
20423.65039	-63.7512207
20423.69922	-63.78173828
20423.75	-63.7512207
20423.80078	-63.7512207
20423.84961	-63.7512207
20423.90039	-63.81225586
20423.94922	-63.78173828
20424	-63.7512207
20424.05078	-63.72070313
20424.09961	-63.7512207
20424.15039	-63.72070313
20424.19922	-63.72070313
20424.25	-63.65966797
20424.30078	-63.69018555
20424.34961	-63.69018555
20424.40039	-63.69018555
20424.44922	-63.72070313
20424.5	-63.72070313
20424.55078	-63.69018555
20424.59961	-63.72070313
20424.65039	-63.69018555
20424.69922	-63.69018555
20424.75	-63.65966797
20424.80078	-63.69018555
20424.84961	-63.69018555
20424.90039	-63.69018555
20424.94922	-63.65966797
20425	-63.69018555
20425.05078	-63.69018555
20425.09961	-63.62915039
20425.15039	-63.69018555
20425.19922	-63.69018555
20425.25	-63.62915039
20425.30078	-63.72070313
20425.34961	-63.65966797
20425.40039	-63.69018555
20425.44922	-63.65966797
20425.5	-63.65966797
20425.55078	-63.69018555
20425.59961	-63.65966797
20425.65039	-63.65966797
20425.69922	-63.69018555
20425.75	-63.62915039
20425.80078	-63.59863281
20425.84961	-63.62915039
20425.90039	-63.62915039
20425.94922	-63.65966797
20426	-63.62915039
20426.05078	-63.62915039
20426.09961	-63.59863281
20426.15039	-63.53759766
20426.19922	-63.56811523
20426.25	-63.59863281
20426.30078	-63.56811523
20426.34961	-63.56811523
20426.40039	-63.56811523
20426.44922	-63.53759766
20426.5	-63.53759766
20426.55078	-63.56811523
20426.59961	-63.53759766
20426.65039	-63.53759766
20426.69922	-63.59863281
20426.75	-63.53759766
20426.80078	-63.53759766
20426.84961	-63.56811523
20426.90039	-63.56811523
20426.94922	-63.53759766
20427	-63.50708008
20427.05078	-63.50708008
20427.09961	-63.53759766
20427.15039	-63.50708008
20427.19922	-63.4765625
20427.25	-63.4765625
20427.30078	-63.4765625
20427.34961	-63.4765625
20427.40039	-63.44604492
20427.44922	-63.41552734
20427.5	-63.44604492
20427.55078	-63.44604492
20427.59961	-63.38500977
20427.65039	-63.41552734
20427.69922	-63.38500977
20427.75	-63.41552734
20427.80078	-63.41552734
20427.84961	-63.41552734
20427.90039	-63.35449219
20427.94922	-63.38500977
20428	-63.38500977
20428.05078	-63.35449219
20428.09961	-63.38500977
20428.15039	-63.35449219
20428.19922	-63.32397461
20428.25	-63.29345703
20428.30078	-63.32397461
20428.34961	-63.35449219
20428.40039	-63.32397461
20428.44922	-63.35449219
20428.5	-63.29345703
20428.55078	-63.35449219
20428.59961	-63.35449219
20428.65039	-63.35449219
20428.69922	-63.38500977
20428.75	-63.38500977
20428.80078	-63.38500977
20428.84961	-63.35449219
20428.90039	-63.35449219
20428.94922	-63.38500977
20429	-63.38500977
20429.05078	-63.38500977
20429.09961	-63.35449219
20429.15039	-63.35449219
20429.19922	-63.35449219
20429.25	-63.32397461
20429.30078	-63.35449219
20429.34961	-63.29345703
20429.40039	-63.32397461
20429.44922	-63.29345703
20429.5	-63.29345703
20429.55078	-63.32397461
20429.59961	-63.29345703
20429.65039	-63.32397461
20429.69922	-63.35449219
20429.75	-63.29345703
20429.80078	-63.29345703
20429.84961	-63.23242188
20429.90039	-63.2019043
20429.94922	-63.2019043
20430	-63.23242188
20430.05078	-63.2019043
20430.09961	-63.2019043
20430.15039	-63.14086914
20430.19922	-63.17138672
20430.25	-63.2019043
20430.30078	-63.14086914
20430.34961	-63.23242188
20430.40039	-63.14086914
20430.44922	-63.17138672
20430.5	-63.11035156
20430.55078	-63.11035156
20430.59961	-63.14086914
20430.65039	-63.11035156
20430.69922	-63.11035156
20430.75	-63.14086914
20430.80078	-63.14086914
20430.84961	-63.11035156
20430.90039	-63.11035156
20430.94922	-63.11035156
20431	-63.11035156
20431.05078	-63.07983398
20431.09961	-63.04931641
20431.15039	-63.04931641
20431.19922	-63.04931641
20431.25	-62.98828125
20431.30078	-63.01879883
20431.34961	-63.01879883
20431.40039	-63.01879883
20431.44922	-62.98828125
20431.5	-63.01879883
20431.55078	-62.98828125
20431.59961	-62.98828125
20431.65039	-62.92724609
20431.69922	-62.95776367
20431.75	-62.92724609
20431.80078	-62.95776367
20431.84961	-62.92724609
20431.90039	-62.95776367
20431.94922	-62.95776367
20432	-62.95776367
20432.05078	-62.92724609
20432.09961	-62.89672852
20432.15039	-62.89672852
20432.19922	-62.86621094
20432.25	-62.89672852
20432.30078	-62.80517578
20432.34961	-62.89672852
20432.40039	-62.83569336
20432.44922	-62.86621094
20432.5	-62.83569336
20432.55078	-62.83569336
20432.59961	-62.80517578
20432.65039	-62.83569336
20432.69922	-62.80517578
20432.75	-62.80517578
20432.80078	-62.7746582
20432.84961	-62.7746582
20432.90039	-62.74414063
20432.94922	-62.74414063
20433	-62.74414063
20433.05078	-62.74414063
20433.09961	-62.71362305
20433.15039	-62.7746582
20433.19922	-62.74414063
20433.25	-62.71362305
20433.30078	-62.74414063
20433.34961	-62.71362305
20433.40039	-62.71362305
20433.44922	-62.68310547
20433.5	-62.68310547
20433.55078	-62.65258789
20433.59961	-62.65258789
20433.65039	-62.65258789
20433.69922	-62.59155273
20433.75	-62.65258789
20433.80078	-62.62207031
20433.84961	-62.62207031
20433.90039	-62.62207031
20433.94922	-62.59155273
20434	-62.59155273
20434.05078	-62.56103516
20434.09961	-62.59155273
20434.15039	-62.59155273
20434.19922	-62.56103516
20434.25	-62.53051758
20434.30078	-62.56103516
20434.34961	-62.59155273
20434.40039	-62.59155273
20434.44922	-62.53051758
20434.5	-62.56103516
20434.55078	-62.53051758
20434.59961	-62.53051758
20434.65039	-62.53051758
20434.69922	-62.53051758
20434.75	-62.46948242
20434.80078	-62.5
20434.84961	-62.5
20434.90039	-62.5
20434.94922	-62.46948242
20435	-62.43896484
20435.05078	-62.46948242
20435.09961	-62.40844727
20435.15039	-62.43896484
20435.19922	-62.43896484
20435.25	-62.43896484
20435.30078	-62.37792969
20435.34961	-62.37792969
20435.40039	-62.40844727
20435.44922	-62.40844727
20435.5	-62.40844727
20435.55078	-62.37792969
20435.59961	-62.40844727
20435.65039	-62.40844727
20435.69922	-62.37792969
20435.75	-62.34741211
20435.80078	-62.34741211
20435.84961	-62.37792969
20435.90039	-62.34741211
20435.94922	-62.34741211
20436	-62.31689453
20436.05078	-62.37792969
20436.09961	-62.34741211
20436.15039	-62.28637695
20436.19922	-62.28637695
20436.25	-62.28637695
20436.30078	-62.25585938
20436.34961	-62.34741211
20436.40039	-62.28637695
20436.44922	-62.31689453
20436.5	-62.25585938
20436.55078	-62.28637695
20436.59961	-62.28637695
20436.65039	-62.25585938
20436.69922	-62.2253418
20436.75	-62.2253418
20436.80078	-62.2253418
20436.84961	-62.19482422
20436.90039	-62.2253418
20436.94922	-62.19482422
20437	-62.2253418
20437.05078	-62.19482422
20437.09961	-62.16430664
20437.15039	-62.13378906
20437.19922	-62.16430664
20437.25	-62.16430664
20437.30078	-62.13378906
20437.34961	-62.13378906
20437.40039	-62.10327148
20437.44922	-62.10327148
20437.5	-62.13378906
20437.55078	-62.10327148
20437.59961	-62.13378906
20437.65039	-62.13378906
20437.69922	-62.07275391
20437.75	-62.07275391
20437.80078	-62.10327148
20437.84961	-62.04223633
20437.90039	-62.04223633
20437.94922	-62.04223633
20438	-62.04223633
20438.05078	-62.04223633
20438.09961	-62.01171875
20438.15039	-62.04223633
20438.19922	-62.01171875
20438.25	-62.04223633
20438.30078	-62.04223633
20438.34961	-62.04223633
20438.40039	-62.01171875
20438.44922	-62.04223633
20438.5	-62.04223633
20438.55078	-62.01171875
20438.59961	-61.95068359
20438.65039	-61.98120117
20438.69922	-61.98120117
20438.75	-61.98120117
20438.80078	-61.95068359
20438.84961	-61.98120117
20438.90039	-61.98120117
20438.94922	-61.95068359
20439	-61.95068359
20439.05078	-61.92016602
20439.09961	-61.88964844
20439.15039	-61.88964844
20439.19922	-61.92016602
20439.25	-61.88964844
20439.30078	-61.88964844
20439.34961	-61.85913086
20439.40039	-61.82861328
20439.44922	-61.85913086
20439.5	-61.88964844
20439.55078	-61.85913086
20439.59961	-61.85913086
20439.65039	-61.82861328
20439.69922	-61.85913086
20439.75	-61.82861328
20439.80078	-61.7980957
20439.84961	-61.7980957
20439.90039	-61.7980957
20439.94922	-61.7980957
20440	-61.82861328
20440.05078	-61.7980957
20440.09961	-61.76757813
20440.15039	-61.7980957
20440.19922	-61.82861328
20440.25	-61.7980957
20440.30078	-61.73706055
20440.34961	-61.73706055
20440.40039	-61.73706055
20440.44922	-61.73706055
20440.5	-61.73706055
20440.55078	-61.64550781
20440.59961	-61.67602539
20440.65039	-61.73706055
20440.69922	-61.70654297
20440.75	-61.64550781
20440.80078	-61.67602539
20440.84961	-61.61499023
20440.90039	-61.61499023
20440.94922	-61.61499023
20441	-61.64550781
20441.05078	-61.64550781
20441.09961	-61.64550781
20441.15039	-61.64550781
20441.19922	-61.58447266
20441.25	-61.61499023
20441.30078	-61.61499023
20441.34961	-61.58447266
20441.40039	-61.55395508
20441.44922	-61.58447266
20441.5	-61.55395508
20441.55078	-61.58447266
20441.59961	-61.5234375
20441.65039	-61.5234375
20441.69922	-61.55395508
20441.75	-61.5234375
20441.80078	-61.49291992
20441.84961	-61.46240234
20441.90039	-61.49291992
20441.94922	-61.46240234
20442	-61.40136719
20442.05078	-61.43188477
20442.09961	-61.40136719
20442.15039	-61.40136719
20442.19922	-61.43188477
20442.25	-61.40136719
20442.30078	-61.37084961
20442.34961	-61.34033203
20442.40039	-61.37084961
20442.44922	-61.37084961
20442.5	-61.30981445
20442.55078	-61.30981445
20442.59961	-61.34033203
20442.65039	-61.34033203
20442.69922	-61.34033203
20442.75	-61.27929688
20442.80078	-61.27929688
20442.84961	-61.30981445
20442.90039	-61.27929688
20442.94922	-61.21826172
20443	-61.21826172
20443.05078	-61.27929688
20443.09961	-61.21826172
20443.15039	-61.2487793
20443.19922	-61.18774414
20443.25	-61.15722656
20443.30078	-61.15722656
20443.34961	-61.18774414
20443.40039	-61.15722656
20443.44922	-61.15722656
20443.5	-61.15722656
20443.55078	-61.12670898
20443.59961	-61.12670898
20443.65039	-61.12670898
20443.69922	-61.09619141
20443.75	-61.09619141
20443.80078	-61.06567383
20443.84961	-61.09619141
20443.90039	-61.06567383
20443.94922	-61.00463867
20444	-61.00463867
20444.05078	-61.00463867
20444.09961	-61.00463867
20444.15039	-60.97412109
20444.19922	-60.94360352
20444.25	-60.91308594
20444.30078	-60.97412109
20444.34961	-60.94360352
20444.40039	-60.91308594
20444.44922	-60.94360352
20444.5	-60.91308594
20444.55078	-60.88256836
20444.59961	-60.88256836
20444.65039	-60.88256836
20444.69922	-60.85205078
20444.75	-60.8215332
20444.80078	-60.8215332
20444.84961	-60.8215332
20444.90039	-60.8215332
20444.94922	-60.79101563
20445	-60.76049805
20445.05078	-60.72998047
20445.09961	-60.72998047
20445.15039	-60.72998047
20445.19922	-60.72998047
20445.25	-60.72998047
20445.30078	-60.66894531
20445.34961	-60.66894531
20445.40039	-60.69946289
20445.44922	-60.66894531
20445.5	-60.63842773
20445.55078	-60.66894531
20445.59961	-60.63842773
20445.65039	-60.66894531
20445.69922	-60.66894531
20445.75	-60.63842773
20445.80078	-60.63842773
20445.84961	-60.63842773
20445.90039	-60.57739258
20445.94922	-60.51635742
20446	-60.48583984
20446.05078	-60.48583984
20446.09961	-60.48583984
20446.15039	-60.48583984
20446.19922	-60.45532227
20446.25	-60.45532227
20446.30078	-60.42480469
20446.34961	-60.45532227
20446.40039	-60.39428711
20446.44922	-60.36376953
20446.5	-60.30273438
20446.55078	-60.36376953
20446.59961	-60.2722168
20446.65039	-60.24169922
20446.69922	-60.2722168
20446.75	-60.24169922
20446.80078	-60.24169922
20446.84961	-60.21118164
20446.90039	-60.24169922
20446.94922	-60.21118164
20447	-60.18066406
20447.05078	-60.18066406
20447.09961	-60.15014648
20447.15039	-60.11962891
20447.19922	-60.11962891
20447.25	-60.11962891
20447.30078	-60.02807617
20447.34961	-60.02807617
20447.40039	-60.02807617
20447.44922	-60.02807617
20447.5	-60.02807617
20447.55078	-59.99755859
20447.59961	-59.96704102
20447.65039	-59.96704102
20447.69922	-59.93652344
20447.75	-59.93652344
20447.80078	-59.90600586
20447.84961	-59.87548828
20447.90039	-59.93652344
20447.94922	-59.87548828
20448	-59.90600586
20448.05078	-59.8449707
20448.09961	-59.81445313
20448.15039	-59.81445313
20448.19922	-59.78393555
20448.25	-59.78393555
20448.30078	-59.78393555
20448.34961	-59.78393555
20448.40039	-59.69238281
20448.44922	-59.72290039
20448.5	-59.66186523
20448.55078	-59.63134766
20448.59961	-59.66186523
20448.65039	-59.66186523
20448.69922	-59.60083008
20448.75	-59.60083008
20448.80078	-59.5703125
20448.84961	-59.53979492
20448.90039	-59.53979492
20448.94922	-59.50927734
20449	-59.47875977
20449.05078	-59.50927734
20449.09961	-59.47875977
20449.15039	-59.44824219
20449.19922	-59.47875977
20449.25	-59.41772461
20449.30078	-59.44824219
20449.34961	-59.38720703
20449.40039	-59.35668945
20449.44922	-59.35668945
20449.5	-59.2956543
20449.55078	-59.26513672
20449.59961	-59.26513672
20449.65039	-59.2956543
20449.69922	-59.20410156
20449.75	-59.20410156
20449.80078	-59.20410156
20449.84961	-59.23461914
20449.90039	-59.14306641
20449.94922	-59.17358398
20450	-59.14306641
20450.05078	-59.11254883
20450.09961	-59.11254883
20450.15039	-59.05151367
20450.19922	-59.08203125
20450.25	-59.05151367
20450.30078	-59.02099609
20450.34961	-58.99047852
20450.40039	-58.99047852
20450.44922	-58.95996094
20450.5	-58.95996094
20450.55078	-58.92944336
20450.59961	-58.89892578
20450.65039	-58.8684082
20450.69922	-58.8684082
20450.75	-58.83789063
20450.80078	-58.83789063
20450.84961	-58.80737305
20450.90039	-58.74633789
20450.94922	-58.80737305
20451	-58.71582031
20451.05078	-58.68530273
20451.09961	-58.68530273
20451.15039	-58.68530273
20451.19922	-58.65478516
20451.25	-58.62426758
20451.30078	-58.59375
20451.34961	-58.59375
20451.40039	-58.56323242
20451.44922	-58.59375
20451.5	-58.56323242
20451.55078	-58.50219727
20451.59961	-58.47167969
20451.65039	-58.50219727
20451.69922	-58.38012695
20451.75	-58.41064453
20451.80078	-58.38012695
20451.84961	-58.34960938
20451.90039	-58.3190918
20451.94922	-58.3190918
20452	-58.34960938
20452.05078	-58.28857422
20452.09961	-58.22753906
20452.15039	-58.22753906
20452.19922	-58.19702148
20452.25	-58.19702148
20452.30078	-58.19702148
20452.34961	-58.13598633
20452.40039	-58.13598633
20452.44922	-58.10546875
20452.5	-58.01391602
20452.55078	-58.01391602
20452.59961	-57.98339844
20452.65039	-57.98339844
20452.69922	-57.95288086
20452.75	-57.92236328
20452.80078	-57.8918457
20452.84961	-57.86132813
20452.90039	-57.83081055
20452.94922	-57.83081055
20453	-57.80029297
20453.05078	-57.73925781
20453.09961	-57.73925781
20453.15039	-57.70874023
20453.19922	-57.67822266
20453.25	-57.64770508
20453.30078	-57.58666992
20453.34961	-57.6171875
20453.40039	-57.58666992
20453.44922	-57.52563477
20453.5	-57.52563477
20453.55078	-57.49511719
20453.59961	-57.52563477
20453.65039	-57.43408203
20453.69922	-57.37304688
20453.75	-57.37304688
20453.80078	-57.3425293
20453.84961	-57.3425293
20453.90039	-57.28149414
20453.94922	-57.28149414
20454	-57.18994141
20454.05078	-57.18994141
20454.09961	-57.12890625
20454.15039	-57.12890625
20454.19922	-57.03735352
20454.25	-57.03735352
20454.30078	-57.06787109
20454.34961	-57.00683594
20454.40039	-56.94580078
20454.44922	-56.94580078
20454.5	-56.9152832
20454.55078	-56.85424805
20454.59961	-56.79321289
20454.65039	-56.76269531
20454.69922	-56.73217773
20454.75	-56.67114258
20454.80078	-56.67114258
20454.84961	-56.67114258
20454.90039	-56.640625
20454.94922	-56.640625
20455	-56.640625
20455.05078	-56.54907227
20455.09961	-56.54907227
20455.15039	-56.45751953
20455.19922	-56.39648438
20455.25	-56.42700195
20455.30078	-56.33544922
20455.34961	-56.30493164
20455.40039	-56.30493164
20455.44922	-56.24389648
20455.5	-56.24389648
20455.55078	-56.21337891
20455.59961	-56.15234375
20455.65039	-56.12182617
20455.69922	-56.09130859
20455.75	-56.06079102
20455.80078	-56.03027344
20455.84961	-55.96923828
20455.90039	-55.9387207
20455.94922	-55.84716797
20456	-55.81665039
20456.05078	-55.81665039
20456.09961	-55.72509766
20456.15039	-55.6640625
20456.19922	-55.6640625
20456.25	-55.60302734
20456.30078	-55.51147461
20456.34961	-55.45043945
20456.40039	-55.35888672
20456.44922	-55.35888672
20456.5	-55.29785156
20456.55078	-55.17578125
20456.59961	-55.17578125
20456.65039	-55.14526367
20456.69922	-55.11474609
20456.75	-55.05371094
20456.80078	-54.99267578
20456.84961	-54.93164063
20456.90039	-54.84008789
20456.94922	-54.77905273
20457	-54.71801758
20457.05078	-54.65698242
20457.09961	-54.59594727
20457.15039	-54.50439453
20457.19922	-54.44335938
20457.25	-54.38232422
20457.30078	-54.32128906
20457.34961	-54.26025391
20457.40039	-54.16870117
20457.44922	-54.07714844
20457.5	-54.01611328
20457.55078	-53.89404297
20457.59961	-53.77197266
20457.65039	-53.7109375
20457.69922	-53.64990234
20457.75	-53.55834961
20457.80078	-53.49731445
20457.84961	-53.4362793
20457.90039	-53.28369141
20457.94922	-53.22265625
20458	-53.07006836
20458.05078	-52.97851563
20458.09961	-52.85644531
20458.15039	-52.734375
20458.19922	-52.61230469
20458.25	-52.49023438
20458.30078	-52.33764648
20458.34961	-52.18505859
20458.40039	-52.06298828
20458.44922	-51.91040039
20458.5	-51.78833008
20458.55078	-51.57470703
20458.59961	-51.36108398
20458.65039	-51.17797852
20458.69922	-50.96435547
20458.75	-50.68969727
20458.80078	-50.41503906
20458.84961	-50.14038086
20458.90039	-49.83520508
20458.94922	-49.49951172
20459	-49.07226563
20459.05078	-48.64501953
20459.09961	-48.09570313
20459.15039	-47.45483398
20459.19922	-46.72241211
20459.25	-45.98999023
20459.30078	-45.10498047
20459.34961	-44.15893555
20459.40039	-43.18237305
20459.44922	-42.17529297
20459.5	-41.16821289
20459.55078	-40.16113281
20459.59961	-39.09301758
20459.65039	-38.05541992
20459.69922	-37.01782227
20459.75	-35.98022461
20459.80078	-35.03417969
20459.84961	-33.99658203
20459.90039	-33.02001953
20459.94922	-32.07397461
20460	-31.12792969
20460.05078	-30.18188477
20460.09961	-29.296875
20460.15039	-28.38134766
20460.19922	-27.43530273
20460.25	-26.61132813
20460.30078	-25.72631836
20460.34961	-24.81079102
20460.40039	-23.95629883
20460.44922	-23.13232422
20460.5	-22.27783203
20460.55078	-21.45385742
20460.59961	-20.62988281
20460.65039	-19.8059082
20460.69922	-19.04296875
20460.75	-18.2800293
20460.80078	-17.578125
20460.84961	-16.78466797
20460.90039	-16.05224609
20460.94922	-15.3503418
20461	-14.67895508
20461.05078	-13.9465332
20461.09961	-13.24462891
20461.15039	-12.57324219
20461.19922	-11.90185547
20461.25	-11.23046875
20461.30078	-10.58959961
20461.34961	-9.918212891
20461.40039	-9.338378906
20461.44922	-8.697509766
20461.5	-8.056640625
20461.55078	-7.446289063
20461.59961	-6.774902344
20461.65039	-6.225585938
20461.69922	-5.645751953
20461.75	-5.065917969
20461.80078	-4.516601563
20461.84961	-3.997802734
20461.90039	-3.41796875
20461.94922	-2.899169922
20462	-2.319335938
20462.05078	-1.831054688
20462.09961	-1.312255859
20462.15039	-0.762939453
20462.19922	-0.274658203
20462.25	0.244140625
20462.30078	0.732421875
20462.34961	1.220703125
20462.40039	1.678466797
20462.44922	2.105712891
20462.5	2.563476563
20462.55078	3.051757813
20462.59961	3.509521484
20462.65039	4.028320313
20462.69922	4.455566406
20462.75	4.913330078
20462.80078	5.310058594
20462.84961	5.737304688
20462.90039	6.134033203
20462.94922	6.561279297
20463	6.896972656
20463.05078	7.32421875
20463.09961	7.720947266
20463.15039	8.117675781
20463.19922	8.514404297
20463.25	8.880615234
20463.30078	9.27734375
20463.34961	9.613037109
20463.40039	9.979248047
20463.44922	10.37597656
20463.5	10.71166992
20463.55078	11.07788086
20463.59961	11.38305664
20463.65039	11.71875
20463.69922	12.05444336
20463.75	12.39013672
20463.80078	12.72583008
20463.84961	13.09204102
20463.90039	13.36669922
20463.94922	13.70239258
20464	14.03808594
20464.05078	14.28222656
20464.09961	14.58740234
20464.15039	14.89257813
20464.19922	15.19775391
20464.25	15.50292969
20464.30078	15.71655273
20464.34961	16.02172852
20464.40039	16.3269043
20464.44922	16.63208008
20464.5	16.84570313
20464.55078	17.12036133
20464.59961	17.45605469
20464.65039	17.63916016
20464.69922	17.94433594
20464.75	18.21899414
20464.80078	18.46313477
20464.84961	18.73779297
20464.90039	18.92089844
20464.94922	19.16503906
20465	19.43969727
20465.05078	19.65332031
20465.09961	19.92797852
20465.15039	20.14160156
20465.19922	20.35522461
20465.25	20.56884766
20465.30078	20.7824707
20465.34961	20.99609375
20465.40039	21.2097168
20465.44922	21.42333984
20465.5	21.60644531
20465.55078	21.85058594
20465.59961	22.03369141
20465.65039	22.24731445
20465.69922	22.4609375
20465.75	22.67456055
20465.80078	22.85766602
20465.84961	23.01025391
20465.90039	23.25439453
20465.94922	23.37646484
20466	23.55957031
20466.05078	23.77319336
20466.09961	23.86474609
20466.15039	24.1394043
20466.19922	24.26147461
20466.25	24.47509766
20466.30078	24.62768555
20466.34961	24.81079102
20466.40039	24.96337891
20466.44922	25.14648438
20466.5	25.29907227
20466.55078	25.48217773
20466.59961	25.63476563
20466.65039	25.72631836
20466.69922	25.93994141
20466.75	26.06201172
20466.80078	26.24511719
20466.84961	26.3671875
20466.90039	26.51977539
20466.94922	26.67236328
20467	26.82495117
20467.05078	26.94702148
20467.09961	27.09960938
20467.15039	27.28271484
20467.19922	27.40478516
20467.25	27.52685547
20467.30078	27.67944336
20467.34961	27.80151367
20467.40039	27.95410156
20467.44922	28.07617188
20467.5	28.22875977
20467.55078	28.28979492
20467.59961	28.44238281
20467.65039	28.56445313
20467.69922	28.68652344
20467.75	28.83911133
20467.80078	28.90014648
20467.84961	29.05273438
20467.90039	29.17480469
20467.94922	29.32739258
20468	29.38842773
20468.05078	29.54101563
20468.09961	29.63256836
20468.15039	29.75463867
20468.19922	29.87670898
20468.25	29.96826172
20468.30078	30.05981445
20468.34961	30.18188477
20468.40039	30.30395508
20468.44922	30.42602539
20468.5	30.5480957
20468.55078	30.60913086
20468.59961	30.76171875
20468.65039	30.85327148
20468.69922	30.88378906
20468.75	31.03637695
20468.80078	31.12792969
20468.84961	31.21948242
20468.90039	31.31103516
20468.94922	31.40258789
20469	31.49414063
20469.05078	31.58569336
20469.09961	31.67724609
20469.15039	31.76879883
20469.19922	31.89086914
20469.25	31.9519043
20469.30078	32.04345703
20469.34961	32.13500977
20469.40039	32.25708008
20469.44922	32.31811523
20469.5	32.40966797
20469.55078	32.5012207
20469.59961	32.59277344
20469.65039	32.65380859
20469.69922	32.71484375
20469.75	32.77587891
20469.80078	32.89794922
20469.84961	32.98950195
20469.90039	33.02001953
20469.94922	33.11157227
20470	33.17260742
20470.05078	33.26416016
20470.09961	33.29467773
20470.15039	33.35571289
20470.19922	33.44726563
20470.25	33.50830078
20470.30078	33.59985352
20470.34961	33.69140625
20470.40039	33.75244141
20470.44922	33.81347656
20470.5	33.9050293
20470.55078	33.96606445
20470.59961	34.02709961
20470.65039	34.14916992
20470.69922	34.14916992
20470.75	34.21020508
20470.80078	34.30175781
20470.84961	34.36279297
20470.90039	34.48486328
20470.94922	34.54589844
20471	34.54589844
20471.05078	34.60693359
20471.09961	34.63745117
20471.15039	34.72900391
20471.19922	34.79003906
20471.25	34.85107422
20471.30078	34.97314453
20471.34961	34.97314453
20471.40039	35.03417969
20471.44922	35.09521484
20471.5	35.15625
20471.55078	35.18676758
20471.59961	35.21728516
20471.65039	35.27832031
20471.69922	35.30883789
20471.75	35.36987305
20471.80078	35.40039063
20471.84961	35.46142578
20471.90039	35.52246094
20471.94922	35.58349609
20472	35.67504883
20472.05078	35.73608398
20472.09961	35.76660156
20472.15039	35.79711914
20472.19922	35.8581543
20472.25	35.88867188
20472.30078	35.94970703
20472.34961	35.91918945
20472.40039	35.98022461
20472.44922	36.04125977
20472.5	36.07177734
20472.55078	36.1328125
20472.59961	36.19384766
20472.65039	36.25488281
20472.69922	36.31591797
20472.75	36.37695313
20472.80078	36.4074707
20472.84961	36.43798828
20472.90039	36.43798828
20472.94922	36.49902344
20473	36.59057617
20473.05078	36.62109375
20473.09961	36.65161133
20473.15039	36.71264648
20473.19922	36.74316406
20473.25	36.80419922
20473.30078	36.8347168
20473.34961	36.8347168
20473.40039	36.86523438
20473.44922	36.92626953
20473.5	36.92626953
20473.55078	36.98730469
20473.59961	37.01782227
20473.65039	37.04833984
20473.69922	37.04833984
20473.75	37.13989258
20473.80078	37.109375
20473.84961	37.17041016
20473.90039	37.23144531
20473.94922	37.23144531
20474	37.29248047
20474.05078	37.32299805
20474.09961	37.35351563
20474.15039	37.3840332
20474.19922	37.41455078
20474.25	37.41455078
20474.30078	37.47558594
20474.34961	37.53662109
20474.40039	37.53662109
20474.44922	37.56713867
20474.5	37.59765625
20474.55078	37.59765625
20474.59961	37.62817383
20474.65039	37.65869141
20474.69922	37.68920898
20474.75	37.68920898
20474.80078	37.71972656
20474.84961	37.78076172
20474.90039	37.78076172
20474.94922	37.84179688
20475	37.8112793
20475.05078	37.84179688
20475.09961	37.90283203
20475.15039	37.90283203
20475.19922	37.93334961
20475.25	37.96386719
20475.30078	37.99438477
20475.34961	38.05541992
20475.40039	38.02490234
20475.44922	38.05541992
20475.5	38.05541992
20475.55078	38.11645508
20475.59961	38.14697266
20475.65039	38.11645508
20475.69922	38.20800781
20475.75	38.20800781
20475.80078	38.23852539
20475.84961	38.26904297
20475.90039	38.26904297
20475.94922	38.29956055
20476	38.33007813
20476.05078	38.33007813
20476.09961	38.3605957
20476.15039	38.39111328
20476.19922	38.42163086
20476.25	38.42163086
20476.30078	38.42163086
20476.34961	38.48266602
20476.40039	38.48266602
20476.44922	38.51318359
20476.5	38.57421875
20476.55078	38.54370117
20476.59961	38.60473633
20476.65039	38.60473633
20476.69922	38.63525391
20476.75	38.66577148
20476.80078	38.66577148
20476.84961	38.72680664
20476.90039	38.72680664
20476.94922	38.72680664
20477	38.75732422
20477.05078	38.75732422
20477.09961	38.75732422
20477.15039	38.81835938
20477.19922	38.81835938
20477.25	38.84887695
20477.30078	38.87939453
20477.34961	38.90991211
20477.40039	38.94042969
20477.44922	38.97094727
20477.5	38.94042969
20477.55078	38.97094727
20477.59961	38.97094727
20477.65039	39.00146484
20477.69922	39.00146484
20477.75	39.03198242
20477.80078	39.0625
20477.84961	39.12353516
20477.90039	39.09301758
20477.94922	39.09301758
20478	39.03198242
20478.05078	39.09301758
20478.09961	39.12353516
20478.15039	39.15405273
20478.19922	39.15405273
20478.25	39.15405273
20478.30078	39.15405273
20478.34961	39.18457031
20478.40039	39.21508789
20478.44922	39.21508789
20478.5	39.21508789
20478.55078	39.24560547
20478.59961	39.30664063
20478.65039	39.27612305
20478.69922	39.3371582
20478.75	39.30664063
20478.80078	39.30664063
20478.84961	39.3371582
20478.90039	39.39819336
20478.94922	39.42871094
20479	39.42871094
20479.05078	39.42871094
20479.09961	39.45922852
20479.15039	39.45922852
20479.19922	39.45922852
20479.25	39.45922852
20479.30078	39.52026367
20479.34961	39.52026367
20479.40039	39.52026367
20479.44922	39.48974609
20479.5	39.55078125
20479.55078	39.52026367
20479.59961	39.55078125
20479.65039	39.58129883
20479.69922	39.61181641
20479.75	39.61181641
20479.80078	39.61181641
20479.84961	39.64233398
20479.90039	39.61181641
20479.94922	39.58129883
20480	39.67285156
20480.05078	39.67285156
20480.09961	39.67285156
20480.15039	39.73388672
20480.19922	39.73388672
20480.25	39.73388672
20480.30078	39.73388672
20480.34961	39.70336914
20480.40039	39.67285156
20480.44922	39.70336914
20480.5	39.73388672
20480.55078	39.7644043
20480.59961	39.7644043
20480.65039	39.79492188
20480.69922	39.79492188
20480.75	39.82543945
20480.80078	39.85595703
20480.84961	39.82543945
20480.90039	39.85595703
20480.94922	39.82543945
20481	39.82543945
20481.05078	39.79492188
20481.09961	39.82543945
20481.15039	39.85595703
20481.19922	39.85595703
20481.25	39.88647461
20481.30078	39.91699219
20481.34961	39.94750977
20481.40039	39.91699219
20481.44922	39.91699219
20481.5	39.91699219
20481.55078	39.94750977
20481.59961	39.94750977
20481.65039	39.91699219
20481.69922	39.94750977
20481.75	39.91699219
20481.80078	39.91699219
20481.84961	40.00854492
20481.90039	39.97802734
20481.94922	39.97802734
20482	40.00854492
20482.05078	40.0390625
20482.09961	40.00854492
20482.15039	40.0390625
20482.19922	40.00854492
20482.25	39.97802734
20482.30078	40.00854492
20482.34961	40.00854492
20482.40039	40.0390625
20482.44922	40.0390625
20482.5	40.00854492
20482.55078	40.00854492
20482.59961	40.0390625
20482.65039	40.00854492
20482.69922	40.00854492
20482.75	40.00854492
20482.80078	40.0390625
20482.84961	40.06958008
20482.90039	40.0390625
20482.94922	40.06958008
20483	40.06958008
20483.05078	40.10009766
20483.09961	40.10009766
20483.15039	40.13061523
20483.19922	40.06958008
20483.25	40.10009766
20483.30078	40.06958008
20483.34961	40.06958008
20483.40039	40.06958008
20483.44922	40.10009766
20483.5	40.06958008
20483.55078	40.13061523
20483.59961	40.10009766
20483.65039	40.10009766
20483.69922	40.13061523
20483.75	40.10009766
20483.80078	40.16113281
20483.84961	40.10009766
20483.90039	40.10009766
20483.94922	40.10009766
20484	40.10009766
20484.05078	40.13061523
20484.09961	40.10009766
20484.15039	40.10009766
20484.19922	40.13061523
20484.25	40.13061523
20484.30078	40.13061523
20484.34961	40.13061523
20484.40039	40.16113281
20484.44922	40.13061523
20484.5	40.16113281
20484.55078	40.13061523
20484.59961	40.16113281
20484.65039	40.13061523
20484.69922	40.13061523
20484.75	40.16113281
20484.80078	40.13061523
20484.84961	40.10009766
20484.90039	40.19165039
20484.94922	40.16113281
20485	40.13061523
20485.05078	40.16113281
20485.09961	40.10009766
20485.15039	40.13061523
20485.19922	40.13061523
20485.25	40.13061523
20485.30078	40.10009766
20485.34961	40.13061523
20485.40039	40.10009766
20485.44922	40.13061523
20485.5	40.13061523
20485.55078	40.10009766
20485.59961	40.10009766
20485.65039	40.13061523
20485.69922	40.10009766
20485.75	40.06958008
20485.80078	40.13061523
20485.84961	40.06958008
20485.90039	40.06958008
20485.94922	40.10009766
20486	40.10009766
20486.05078	40.06958008
20486.09961	40.06958008
20486.15039	40.06958008
20486.19922	40.10009766
20486.25	40.06958008
20486.30078	40.10009766
20486.34961	40.0390625
20486.40039	40.06958008
20486.44922	40.0390625
20486.5	40.00854492
20486.55078	40.0390625
20486.59961	40.0390625
20486.65039	40.06958008
20486.69922	40.0390625
20486.75	40.00854492
20486.80078	40.0390625
20486.84961	40.0390625
20486.90039	40.0390625
20486.94922	40.0390625
20487	40.06958008
20487.05078	40.06958008
20487.09961	40.06958008
20487.15039	40.06958008
20487.19922	40.06958008
20487.25	40.06958008
20487.30078	40.0390625
20487.34961	40.06958008
20487.40039	40.06958008
20487.44922	40.10009766
20487.5	40.06958008
20487.55078	40.06958008
20487.59961	40.10009766
20487.65039	40.06958008
20487.69922	40.10009766
20487.75	40.06958008
20487.80078	40.0390625
20487.84961	40.06958008
20487.90039	40.06958008
20487.94922	40.0390625
20488	40.06958008
20488.05078	40.06958008
20488.09961	40.0390625
20488.15039	40.06958008
20488.19922	40.06958008
20488.25	40.06958008
20488.30078	40.06958008
20488.34961	40.0390625
20488.40039	40.00854492
20488.44922	40.00854492
20488.5	40.0390625
20488.55078	40.00854492
20488.59961	40.0390625
20488.65039	40.0390625
20488.69922	40.06958008
20488.75	40.06958008
20488.80078	40.06958008
20488.84961	40.06958008
20488.90039	40.0390625
20488.94922	40.0390625
20489	40.0390625
20489.05078	40.00854492
20489.09961	39.97802734
20489.15039	40.00854492
20489.19922	40.0390625
20489.25	40.0390625
20489.30078	40.00854492
20489.34961	39.97802734
20489.40039	40.0390625
20489.44922	40.0390625
20489.5	40.00854492
20489.55078	40.00854492
20489.59961	40.00854492
20489.65039	40.0390625
20489.69922	40.0390625
20489.75	40.00854492
20489.80078	40.0390625
20489.84961	40.00854492
20489.90039	40.0390625
20489.94922	40.0390625
20490	40.00854492
20490.05078	40.0390625
20490.09961	40.00854492
20490.15039	40.0390625
20490.19922	40.00854492
20490.25	40.00854492
20490.30078	40.0390625
20490.34961	40.0390625
20490.40039	40.00854492
20490.44922	40.00854492
20490.5	40.00854492
20490.55078	40.00854492
20490.59961	40.00854492
20490.65039	39.97802734
20490.69922	39.97802734
20490.75	39.97802734
20490.80078	39.97802734
20490.84961	39.94750977
20490.90039	39.97802734
20490.94922	39.94750977
20491	39.91699219
20491.05078	39.94750977
20491.09961	39.94750977
20491.15039	39.91699219
20491.19922	39.91699219
20491.25	39.94750977
20491.30078	39.94750977
20491.34961	39.91699219
20491.40039	39.94750977
20491.44922	39.94750977
20491.5	39.94750977
20491.55078	39.91699219
20491.59961	39.88647461
20491.65039	39.88647461
20491.69922	39.85595703
20491.75	39.88647461
20491.80078	39.88647461
20491.84961	39.85595703
20491.90039	39.85595703
20491.94922	39.88647461
20492	39.88647461
20492.05078	39.85595703
20492.09961	39.88647461
20492.15039	39.85595703
20492.19922	39.88647461
20492.25	39.91699219
20492.30078	39.82543945
20492.34961	39.85595703
20492.40039	39.82543945
20492.44922	39.85595703
20492.5	39.91699219
20492.55078	39.85595703
20492.59961	39.88647461
20492.65039	39.88647461
20492.69922	39.82543945
20492.75	39.85595703
20492.80078	39.85595703
20492.84961	39.82543945
20492.90039	39.85595703
20492.94922	39.85595703
20493	39.82543945
20493.05078	39.82543945
20493.09961	39.82543945
20493.15039	39.79492188
20493.19922	39.82543945
20493.25	39.82543945
20493.30078	39.85595703
20493.34961	39.82543945
20493.40039	39.85595703
20493.44922	39.88647461
20493.5	39.85595703
20493.55078	39.82543945
20493.59961	39.82543945
20493.65039	39.79492188
20493.69922	39.82543945
20493.75	39.85595703
20493.80078	39.85595703
20493.84961	39.85595703
20493.90039	39.85595703
20493.94922	39.82543945
20494	39.85595703
20494.05078	39.82543945
20494.09961	39.85595703
20494.15039	39.85595703
20494.19922	39.85595703
20494.25	39.88647461
20494.30078	39.85595703
20494.34961	39.85595703
20494.40039	39.82543945
20494.44922	39.88647461
20494.5	39.85595703
20494.55078	39.82543945
20494.59961	39.82543945
20494.65039	39.88647461
20494.69922	39.85595703
20494.75	39.85595703
20494.80078	39.85595703
20494.84961	39.88647461
20494.90039	39.82543945
20494.94922	39.82543945
20495	39.82543945
20495.05078	39.82543945
20495.09961	39.79492188
20495.15039	39.82543945
20495.19922	39.82543945
20495.25	39.79492188
20495.30078	39.79492188
20495.34961	39.7644043
20495.40039	39.7644043
20495.44922	39.73388672
20495.5	39.73388672
20495.55078	39.73388672
20495.59961	39.73388672
20495.65039	39.79492188
20495.69922	39.79492188
20495.75	39.73388672
20495.80078	39.73388672
20495.84961	39.7644043
20495.90039	39.70336914
20495.94922	39.73388672
20496	39.73388672
20496.05078	39.73388672
20496.09961	39.73388672
20496.15039	39.73388672
20496.19922	39.70336914
20496.25	39.70336914
20496.30078	39.73388672
20496.34961	39.73388672
20496.40039	39.70336914
20496.44922	39.70336914
20496.5	39.70336914
20496.55078	39.70336914
20496.59961	39.67285156
20496.65039	39.73388672
20496.69922	39.70336914
20496.75	39.70336914
20496.80078	39.73388672
20496.84961	39.70336914
20496.90039	39.67285156
20496.94922	39.67285156
20497	39.70336914
20497.05078	39.61181641
20497.09961	39.64233398
20497.15039	39.64233398
20497.19922	39.64233398
20497.25	39.64233398
20497.30078	39.67285156
20497.34961	39.67285156
20497.40039	39.67285156
20497.44922	39.67285156
20497.5	39.67285156
20497.55078	39.67285156
20497.59961	39.64233398
20497.65039	39.61181641
20497.69922	39.64233398
20497.75	39.64233398
20497.80078	39.61181641
20497.84961	39.58129883
20497.90039	39.64233398
20497.94922	39.61181641
20498	39.61181641
20498.05078	39.58129883
20498.09961	39.55078125
20498.15039	39.55078125
20498.19922	39.55078125
20498.25	39.55078125
20498.30078	39.58129883
20498.34961	39.55078125
20498.40039	39.55078125
20498.44922	39.55078125
20498.5	39.58129883
20498.55078	39.61181641
20498.59961	39.58129883
20498.65039	39.55078125
20498.69922	39.55078125
20498.75	39.55078125
20498.80078	39.55078125
20498.84961	39.55078125
20498.90039	39.55078125
20498.94922	39.48974609
20499	39.52026367
20499.05078	39.55078125
20499.09961	39.55078125
20499.15039	39.58129883
20499.19922	39.55078125
20499.25	39.52026367
20499.30078	39.55078125
20499.34961	39.52026367
20499.40039	39.55078125
20499.44922	39.45922852
20499.5	39.48974609
20499.55078	39.48974609
20499.59961	39.45922852
20499.65039	39.42871094
20499.69922	39.45922852
20499.75	39.45922852
20499.80078	39.48974609
20499.84961	39.45922852
20499.90039	39.45922852
20499.94922	39.39819336
20500	39.42871094
20500.05078	39.42871094
20500.09961	39.42871094
20500.15039	39.36767578
20500.19922	39.39819336
20500.25	39.42871094
20500.30078	39.42871094
20500.34961	39.39819336
20500.40039	39.39819336
20500.44922	39.36767578
20500.5	39.39819336
20500.55078	39.36767578
20500.59961	39.36767578
20500.65039	39.36767578
20500.69922	39.36767578
20500.75	39.39819336
20500.80078	39.3371582
20500.84961	39.3371582
20500.90039	39.30664063
20500.94922	39.30664063
20501	39.3371582
20501.05078	39.30664063
20501.09961	39.3371582
20501.15039	39.30664063
20501.19922	39.30664063
20501.25	39.30664063
20501.30078	39.27612305
20501.34961	39.27612305
20501.40039	39.30664063
20501.44922	39.30664063
20501.5	39.27612305
20501.55078	39.27612305
20501.59961	39.27612305
20501.65039	39.27612305
20501.69922	39.30664063
20501.75	39.27612305
20501.80078	39.27612305
20501.84961	39.27612305
20501.90039	39.24560547
20501.94922	39.27612305
20502	39.21508789
20502.05078	39.24560547
20502.09961	39.24560547
20502.15039	39.21508789
20502.19922	39.21508789
20502.25	39.18457031
20502.30078	39.21508789
20502.34961	39.18457031
20502.40039	39.21508789
20502.44922	39.18457031
20502.5	39.15405273
20502.55078	39.15405273
20502.59961	39.21508789
20502.65039	39.18457031
20502.69922	39.15405273
20502.75	39.15405273
20502.80078	39.18457031
20502.84961	39.18457031
20502.90039	39.15405273
20502.94922	39.12353516
20503	39.12353516
20503.05078	39.12353516
20503.09961	39.12353516
20503.15039	39.09301758
20503.19922	39.0625
20503.25	39.03198242
20503.30078	39.0625
20503.34961	39.0625
20503.40039	39.0625
20503.44922	39.0625
20503.5	39.03198242
20503.55078	39.03198242
20503.59961	39.03198242
20503.65039	39.0625
20503.69922	39.03198242
20503.75	39.00146484
20503.80078	39.03198242
20503.84961	39.00146484
20503.90039	39.0625
20503.94922	39.00146484
20504	39.03198242
20504.05078	39.00146484
20504.09961	39.00146484
20504.15039	39.03198242
20504.19922	39.03198242
20504.25	39.0625
20504.30078	39.03198242
20504.34961	39.03198242
20504.40039	39.00146484
20504.44922	38.97094727
20504.5	39.00146484
20504.55078	39.03198242
20504.59961	38.97094727
20504.65039	39.00146484
20504.69922	38.97094727
20504.75	38.94042969
20504.80078	38.97094727
20504.84961	38.94042969
20504.90039	38.90991211
20504.94922	38.94042969
20505	38.90991211
20505.05078	38.90991211
20505.09961	38.87939453
20505.15039	38.87939453
20505.19922	38.87939453
20505.25	38.87939453
20505.30078	38.87939453
20505.34961	38.84887695
20505.40039	38.84887695
20505.44922	38.87939453
20505.5	38.87939453
20505.55078	38.81835938
20505.59961	38.87939453
20505.65039	38.7878418
20505.69922	38.7878418
20505.75	38.84887695
20505.80078	38.7878418
20505.84961	38.7878418
20505.90039	38.81835938
20505.94922	38.84887695
20506	38.81835938
20506.05078	38.84887695
20506.09961	38.7878418
20506.15039	38.81835938
20506.19922	38.81835938
20506.25	38.7878418
20506.30078	38.7878418
20506.34961	38.7878418
20506.40039	38.75732422
20506.44922	38.81835938
20506.5	38.75732422
20506.55078	38.81835938
20506.59961	38.7878418
20506.65039	38.75732422
20506.69922	38.75732422
20506.75	38.75732422
20506.80078	38.72680664
20506.84961	38.72680664
20506.90039	38.75732422
20506.94922	38.72680664
20507	38.72680664
20507.05078	38.69628906
20507.09961	38.72680664
20507.15039	38.69628906
20507.19922	38.66577148
20507.25	38.66577148
20507.30078	38.66577148
20507.34961	38.66577148
20507.40039	38.66577148
20507.44922	38.66577148
20507.5	38.63525391
20507.55078	38.60473633
20507.59961	38.63525391
20507.65039	38.63525391
20507.69922	38.63525391
20507.75	38.60473633
20507.80078	38.60473633
20507.84961	38.60473633
20507.90039	38.60473633
20507.94922	38.60473633
20508	38.57421875
20508.05078	38.57421875
20508.09961	38.57421875
20508.15039	38.54370117
20508.19922	38.54370117
20508.25	38.54370117
20508.30078	38.54370117
20508.34961	38.54370117
20508.40039	38.54370117
20508.44922	38.57421875
20508.5	38.51318359
20508.55078	38.51318359
20508.59961	38.54370117
20508.65039	38.51318359
20508.69922	38.48266602
20508.75	38.48266602
20508.80078	38.51318359
20508.84961	38.48266602
20508.90039	38.51318359
20508.94922	38.54370117
20509	38.51318359
20509.05078	38.54370117
20509.09961	38.51318359
20509.15039	38.45214844
20509.19922	38.48266602
20509.25	38.45214844
20509.30078	38.45214844
20509.34961	38.48266602
20509.40039	38.45214844
20509.44922	38.45214844
20509.5	38.45214844
20509.55078	38.48266602
20509.59961	38.39111328
20509.65039	38.42163086
20509.69922	38.42163086
20509.75	38.42163086
20509.80078	38.45214844
20509.84961	38.45214844
20509.90039	38.45214844
20509.94922	38.45214844
20510	38.45214844
20510.05078	38.42163086
20510.09961	38.42163086
20510.15039	38.42163086
20510.19922	38.42163086
20510.25	38.45214844
20510.30078	38.39111328
20510.34961	38.42163086
20510.40039	38.42163086
20510.44922	38.42163086
20510.5	38.42163086
20510.55078	38.42163086
20510.59961	38.42163086
20510.65039	38.42163086
20510.69922	38.39111328
20510.75	38.42163086
20510.80078	38.3605957
20510.84961	38.39111328
20510.90039	38.3605957
20510.94922	38.42163086
20511	38.42163086
20511.05078	38.3605957
20511.09961	38.3605957
20511.15039	38.39111328
20511.19922	38.33007813
20511.25	38.3605957
20511.30078	38.3605957
20511.34961	38.3605957
20511.40039	38.3605957
20511.44922	38.33007813
20511.5	38.33007813
20511.55078	38.33007813
20511.59961	38.33007813
20511.65039	38.29956055
20511.69922	38.26904297
20511.75	38.29956055
20511.80078	38.33007813
20511.84961	38.29956055
20511.90039	38.26904297
20511.94922	38.26904297
20512	38.26904297
20512.05078	38.26904297
20512.09961	38.23852539
20512.15039	38.26904297
20512.19922	38.23852539
20512.25	38.23852539
20512.30078	38.23852539
20512.34961	38.20800781
20512.40039	38.20800781
20512.44922	38.17749023
20512.5	38.17749023
20512.55078	38.17749023
20512.59961	38.11645508
20512.65039	38.17749023
20512.69922	38.14697266
20512.75	38.17749023
20512.80078	38.14697266
20512.84961	38.17749023
20512.90039	38.14697266
20512.94922	38.17749023
20513	38.11645508
20513.05078	38.11645508
20513.09961	38.0859375
20513.15039	38.0859375
20513.19922	38.11645508
20513.25	38.0859375
20513.30078	38.11645508
20513.34961	38.14697266
20513.40039	38.11645508
20513.44922	38.11645508
20513.5	38.11645508
20513.55078	38.0859375
20513.59961	38.11645508
20513.65039	38.11645508
20513.69922	38.05541992
20513.75	38.02490234
20513.80078	37.99438477
20513.84961	38.02490234
20513.90039	38.02490234
20513.94922	38.02490234
20514	37.99438477
20514.05078	38.02490234
20514.09961	37.99438477
20514.15039	38.02490234
20514.19922	37.99438477
20514.25	37.99438477
20514.30078	37.93334961
20514.34961	37.99438477
20514.40039	37.93334961
20514.44922	37.93334961
20514.5	37.93334961
20514.55078	37.96386719
20514.59961	37.90283203
20514.65039	37.93334961
20514.69922	37.93334961
20514.75	37.93334961
20514.80078	37.90283203
20514.84961	37.90283203
20514.90039	37.84179688
20514.94922	37.87231445
20515	37.90283203
20515.05078	37.87231445
20515.09961	37.90283203
20515.15039	37.84179688
20515.19922	37.87231445
20515.25	37.90283203
20515.30078	37.84179688
20515.34961	37.84179688
20515.40039	37.8112793
20515.44922	37.8112793
20515.5	37.78076172
20515.55078	37.78076172
20515.59961	37.78076172
20515.65039	37.78076172
20515.69922	37.8112793
20515.75	37.78076172
20515.80078	37.75024414
20515.84961	37.75024414
20515.90039	37.75024414
20515.94922	37.75024414
20516	37.71972656
20516.05078	37.68920898
20516.09961	37.71972656
20516.15039	37.71972656
20516.19922	37.68920898
20516.25	37.71972656
20516.30078	37.68920898
20516.34961	37.71972656
20516.40039	37.68920898
20516.44922	37.65869141
20516.5	37.62817383
20516.55078	37.65869141
20516.59961	37.62817383
20516.65039	37.62817383
20516.69922	37.65869141
20516.75	37.62817383
20516.80078	37.62817383
20516.84961	37.59765625
20516.90039	37.56713867
20516.94922	37.62817383
20517	37.62817383
20517.05078	37.59765625
20517.09961	37.62817383
20517.15039	37.59765625
20517.19922	37.56713867
20517.25	37.56713867
20517.30078	37.53662109
20517.34961	37.53662109
20517.40039	37.56713867
20517.44922	37.53662109
20517.5	37.53662109
20517.55078	37.56713867
20517.59961	37.56713867
20517.65039	37.53662109
20517.69922	37.53662109
20517.75	37.47558594
20517.80078	37.50610352
20517.84961	37.50610352
20517.90039	37.53662109
20517.94922	37.50610352
20518	37.47558594
20518.05078	37.44506836
20518.09961	37.47558594
20518.15039	37.47558594
20518.19922	37.50610352
20518.25	37.50610352
20518.30078	37.44506836
20518.34961	37.41455078
20518.40039	37.44506836
20518.44922	37.41455078
20518.5	37.44506836
20518.55078	37.47558594
20518.59961	37.44506836
20518.65039	37.44506836
20518.69922	37.41455078
20518.75	37.3840332
20518.80078	37.41455078
20518.84961	37.3840332
20518.90039	37.3840332
20518.94922	37.35351563
20519	37.35351563
20519.05078	37.35351563
20519.09961	37.32299805
20519.15039	37.32299805
20519.19922	37.32299805
20519.25	37.32299805
20519.30078	37.35351563
20519.34961	37.29248047
20519.40039	37.26196289
20519.44922	37.29248047
20519.5	37.26196289
20519.55078	37.29248047
20519.59961	37.26196289
20519.65039	37.23144531
20519.69922	37.23144531
20519.75	37.20092773
20519.80078	37.26196289
20519.84961	37.20092773
20519.90039	37.23144531
20519.94922	37.20092773
20520	37.23144531
20520.05078	37.20092773
20520.09961	37.17041016
20520.15039	37.17041016
20520.19922	37.17041016
20520.25	37.17041016
20520.30078	37.13989258
20520.34961	37.17041016
20520.40039	37.13989258
20520.44922	37.13989258
20520.5	37.13989258
20520.55078	37.13989258
20520.59961	37.17041016
20520.65039	37.13989258
20520.69922	37.13989258
20520.75	37.17041016
20520.80078	37.13989258
20520.84961	37.109375
20520.90039	37.13989258
20520.94922	37.13989258
20521	37.13989258
20521.05078	37.109375
20521.09961	37.109375
20521.15039	37.07885742
20521.19922	37.01782227
20521.25	37.07885742
20521.30078	37.04833984
20521.34961	37.04833984
20521.40039	37.04833984
20521.44922	37.04833984
20521.5	37.01782227
20521.55078	37.01782227
20521.59961	36.98730469
20521.65039	37.01782227
20521.69922	36.95678711
20521.75	36.98730469
20521.80078	36.95678711
20521.84961	36.89575195
20521.90039	36.95678711
20521.94922	36.92626953
20522	36.92626953
20522.05078	36.89575195
20522.09961	36.89575195
20522.15039	36.92626953
20522.19922	36.92626953
20522.25	36.86523438
20522.30078	36.86523438
20522.34961	36.8347168
20522.40039	36.89575195
20522.44922	36.86523438
20522.5	36.86523438
20522.55078	36.8347168
20522.59961	36.8347168
20522.65039	36.8347168
20522.69922	36.86523438
20522.75	36.86523438
20522.80078	36.86523438
20522.84961	36.80419922
20522.90039	36.8347168
20522.94922	36.8347168
20523	36.77368164
20523.05078	36.77368164
20523.09961	36.80419922
20523.15039	36.80419922
20523.19922	36.80419922
20523.25	36.77368164
20523.30078	36.8347168
20523.34961	36.80419922
20523.40039	36.77368164
20523.44922	36.77368164
20523.5	36.77368164
20523.55078	36.77368164
20523.59961	36.74316406
20523.65039	36.74316406
20523.69922	36.77368164
20523.75	36.74316406
20523.80078	36.74316406
20523.84961	36.74316406
20523.90039	36.74316406
20523.94922	36.74316406
20524	36.68212891
20524.05078	36.68212891
20524.09961	36.68212891
20524.15039	36.62109375
20524.19922	36.65161133
20524.25	36.65161133
20524.30078	36.65161133
20524.34961	36.65161133
20524.40039	36.62109375
20524.44922	36.62109375
20524.5	36.62109375
20524.55078	36.62109375
20524.59961	36.56005859
20524.65039	36.59057617
20524.69922	36.56005859
20524.75	36.62109375
20524.80078	36.56005859
20524.84961	36.56005859
20524.90039	36.56005859
20524.94922	36.56005859
20525	36.52954102
20525.05078	36.52954102
20525.09961	36.52954102
20525.15039	36.56005859
20525.19922	36.49902344
20525.25	36.49902344
20525.30078	36.52954102
20525.34961	36.56005859
20525.40039	36.49902344
20525.44922	36.43798828
20525.5	36.46850586
20525.55078	36.46850586
20525.59961	36.46850586
20525.65039	36.4074707
20525.69922	36.46850586
20525.75	36.4074707
20525.80078	36.4074707
20525.84961	36.43798828
20525.90039	36.37695313
20525.94922	36.4074707
20526	36.4074707
20526.05078	36.34643555
20526.09961	36.4074707
20526.15039	36.4074707
20526.19922	36.37695313
20526.25	36.37695313
20526.30078	36.37695313
20526.34961	36.34643555
20526.40039	36.34643555
20526.44922	36.37695313
20526.5	36.37695313
20526.55078	36.34643555
20526.59961	36.34643555
20526.65039	36.34643555
20526.69922	36.31591797
20526.75	36.31591797
20526.80078	36.25488281
20526.84961	36.31591797
20526.90039	36.28540039
20526.94922	36.28540039
20527	36.34643555
20527.05078	36.25488281
20527.09961	36.25488281
20527.15039	36.28540039
20527.19922	36.25488281
20527.25	36.28540039
20527.30078	36.25488281
20527.34961	36.25488281
20527.40039	36.25488281
20527.44922	36.22436523
20527.5	36.28540039
20527.55078	36.22436523
20527.59961	36.22436523
20527.65039	36.25488281
20527.69922	36.22436523
20527.75	36.22436523
20527.80078	36.25488281
20527.84961	36.19384766
20527.90039	36.28540039
20527.94922	36.22436523
20528	36.25488281
20528.05078	36.19384766
20528.09961	36.19384766
20528.15039	36.16333008
20528.19922	36.22436523
20528.25	36.19384766
20528.30078	36.16333008
20528.34961	36.22436523
20528.40039	36.19384766
20528.44922	36.16333008
20528.5	36.16333008
20528.55078	36.1328125
20528.59961	36.1328125
20528.65039	36.16333008
20528.69922	36.16333008
20528.75	36.1328125
20528.80078	36.10229492
20528.84961	36.10229492
20528.90039	36.1328125
20528.94922	36.07177734
20529	36.10229492
20529.05078	36.10229492
20529.09961	36.07177734
20529.15039	36.07177734
20529.19922	36.07177734
20529.25	36.04125977
20529.30078	36.01074219
20529.34961	35.98022461
20529.40039	35.98022461
20529.44922	36.01074219
20529.5	36.04125977
20529.55078	36.04125977
20529.59961	36.04125977
20529.65039	36.01074219
20529.69922	35.98022461
20529.75	35.98022461
20529.80078	35.98022461
20529.84961	35.98022461
20529.90039	35.94970703
20529.94922	35.94970703
20530	35.98022461
20530.05078	35.98022461
20530.09961	36.04125977
20530.15039	36.04125977
20530.19922	36.04125977
20530.25	36.01074219
20530.30078	36.01074219
20530.34961	35.94970703
20530.40039	35.94970703
20530.44922	35.98022461
20530.5	35.94970703
20530.55078	35.91918945
20530.59961	35.98022461
20530.65039	35.94970703
20530.69922	35.98022461
20530.75	35.91918945
20530.80078	35.94970703
20530.84961	35.91918945
20530.90039	35.94970703
20530.94922	35.94970703
20531	35.88867188
20531.05078	35.88867188
20531.09961	35.91918945
20531.15039	35.88867188
20531.19922	35.91918945
20531.25	35.91918945
20531.30078	35.88867188
20531.34961	35.91918945
20531.40039	35.91918945
20531.44922	35.91918945
20531.5	35.8581543
20531.55078	35.8581543
20531.59961	35.82763672
20531.65039	35.8581543
20531.69922	35.79711914
20531.75	35.79711914
20531.80078	35.79711914
20531.84961	35.8581543
20531.90039	35.82763672
20531.94922	35.82763672
20532	35.79711914
20532.05078	35.79711914
20532.09961	35.79711914
20532.15039	35.73608398
20532.19922	35.76660156
20532.25	35.76660156
20532.30078	35.79711914
20532.34961	35.76660156
20532.40039	35.79711914
20532.44922	35.73608398
20532.5	35.73608398
20532.55078	35.76660156
20532.59961	35.73608398
20532.65039	35.76660156
20532.69922	35.70556641
20532.75	35.76660156
20532.80078	35.70556641
20532.84961	35.70556641
20532.90039	35.70556641
20532.94922	35.70556641
20533	35.67504883
20533.05078	35.64453125
20533.09961	35.67504883
20533.15039	35.70556641
20533.19922	35.67504883
20533.25	35.64453125
20533.30078	35.67504883
20533.34961	35.67504883
20533.40039	35.67504883
20533.44922	35.64453125
20533.5	35.64453125
20533.55078	35.61401367
20533.59961	35.58349609
20533.65039	35.55297852
20533.69922	35.58349609
20533.75	35.55297852
20533.80078	35.55297852
20533.84961	35.55297852
20533.90039	35.55297852
20533.94922	35.49194336
20534	35.52246094
20534.05078	35.55297852
20534.09961	35.52246094
20534.15039	35.52246094
20534.19922	35.49194336
20534.25	35.46142578
20534.30078	35.46142578
20534.34961	35.46142578
20534.40039	35.49194336
20534.44922	35.46142578
20534.5	35.4309082
20534.55078	35.49194336
20534.59961	35.46142578
20534.65039	35.4309082
20534.69922	35.46142578
20534.75	35.4309082
20534.80078	35.4309082
20534.84961	35.46142578
20534.90039	35.40039063
20534.94922	35.36987305
20535	35.33935547
20535.05078	35.36987305
20535.09961	35.36987305
20535.15039	35.30883789
20535.19922	35.30883789
20535.25	35.30883789
20535.30078	35.33935547
20535.34961	35.30883789
20535.40039	35.27832031
20535.44922	35.27832031
20535.5	35.27832031
20535.55078	35.24780273
20535.59961	35.24780273
20535.65039	35.21728516
20535.69922	35.24780273
20535.75	35.24780273
20535.80078	35.24780273
20535.84961	35.21728516
20535.90039	35.21728516
20535.94922	35.24780273
20536	35.24780273
20536.05078	35.21728516
20536.09961	35.24780273
20536.15039	35.15625
20536.19922	35.18676758
20536.25	35.18676758
20536.30078	35.15625
20536.34961	35.15625
20536.40039	35.15625
20536.44922	35.12573242
20536.5	35.15625
20536.55078	35.18676758
20536.59961	35.12573242
20536.65039	35.12573242
20536.69922	35.12573242
20536.75	35.12573242
20536.80078	35.09521484
20536.84961	35.09521484
20536.90039	35.09521484
20536.94922	35.09521484
20537	35.06469727
20537.05078	35.09521484
20537.09961	35.06469727
20537.15039	35.06469727
20537.19922	35.06469727
20537.25	35.03417969
20537.30078	35.03417969
20537.34961	35.03417969
20537.40039	35.03417969
20537.44922	35.00366211
20537.5	35.03417969
20537.55078	35.06469727
20537.59961	35.00366211
20537.65039	35.00366211
20537.69922	35.00366211
20537.75	35.00366211
20537.80078	34.94262695
20537.84961	34.94262695
20537.90039	34.94262695
20537.94922	34.94262695
20538	34.94262695
20538.05078	34.91210938
20538.09961	34.94262695
20538.15039	34.8815918
20538.19922	34.8815918
20538.25	34.91210938
20538.30078	34.85107422
20538.34961	34.85107422
20538.40039	34.82055664
20538.44922	34.79003906
20538.5	34.82055664
20538.55078	34.82055664
20538.59961	34.75952148
20538.65039	34.79003906
20538.69922	34.75952148
20538.75	34.75952148
20538.80078	34.82055664
20538.84961	34.75952148
20538.90039	34.72900391
20538.94922	34.79003906
20539	34.72900391
20539.05078	34.69848633
20539.09961	34.66796875
20539.15039	34.69848633
20539.19922	34.69848633
20539.25	34.66796875
20539.30078	34.63745117
20539.34961	34.66796875
20539.40039	34.69848633
20539.44922	34.63745117
20539.5	34.66796875
20539.55078	34.63745117
20539.59961	34.60693359
20539.65039	34.60693359
20539.69922	34.60693359
20539.75	34.57641602
20539.80078	34.60693359
20539.84961	34.54589844
20539.90039	34.54589844
20539.94922	34.57641602
20540	34.54589844
20540.05078	34.54589844
20540.09961	34.51538086
20540.15039	34.54589844
20540.19922	34.51538086
20540.25	34.48486328
20540.30078	34.48486328
20540.34961	34.51538086
20540.40039	34.51538086
20540.44922	34.51538086
20540.5	34.51538086
20540.55078	34.51538086
20540.59961	34.48486328
20540.65039	34.48486328
20540.69922	34.4543457
20540.75	34.42382813
20540.80078	34.42382813
20540.84961	34.39331055
20540.90039	34.39331055
20540.94922	34.39331055
20541	34.39331055
20541.05078	34.39331055
20541.09961	34.36279297
20541.15039	34.39331055
20541.19922	34.42382813
20541.25	34.36279297
20541.30078	34.33227539
20541.34961	34.33227539
20541.40039	34.30175781
20541.44922	34.27124023
20541.5	34.33227539
20541.55078	34.30175781
20541.59961	34.30175781
20541.65039	34.27124023
20541.69922	34.27124023
20541.75	34.27124023
20541.80078	34.24072266
20541.84961	34.24072266
20541.90039	34.24072266
20541.94922	34.21020508
20542	34.24072266
20542.05078	34.24072266
20542.09961	34.21020508
20542.15039	34.21020508
20542.19922	34.21020508
20542.25	34.1796875
20542.30078	34.21020508
20542.34961	34.1796875
20542.40039	34.21020508
20542.44922	34.14916992
20542.5	34.14916992
20542.55078	34.14916992
20542.59961	34.14916992
20542.65039	34.14916992
20542.69922	34.11865234
20542.75	34.11865234
20542.80078	34.11865234
20542.84961	34.08813477
20542.90039	34.08813477
20542.94922	34.05761719
20543	34.05761719
20543.05078	34.05761719
20543.09961	34.08813477
20543.15039	34.05761719
20543.19922	34.05761719
20543.25	34.08813477
20543.30078	34.05761719
20543.34961	34.02709961
20543.40039	34.02709961
20543.44922	34.02709961
20543.5	34.05761719
20543.55078	34.02709961
20543.59961	34.02709961
20543.65039	34.02709961
20543.69922	33.99658203
20543.75	33.96606445
20543.80078	33.99658203
20543.84961	33.96606445
20543.90039	33.99658203
20543.94922	33.96606445
20544	33.93554688
20544.05078	33.96606445
20544.09961	33.93554688
20544.15039	33.93554688
20544.19922	33.9050293
20544.25	33.9050293
20544.30078	33.93554688
20544.34961	33.9050293
20544.40039	33.93554688
20544.44922	33.9050293
20544.5	33.87451172
20544.55078	33.9050293
20544.59961	33.9050293
20544.65039	33.87451172
20544.69922	33.87451172
20544.75	33.87451172
20544.80078	33.87451172
20544.84961	33.87451172
20544.90039	33.84399414
20544.94922	33.81347656
20545	33.81347656
20545.05078	33.84399414
20545.09961	33.87451172
20545.15039	33.81347656
20545.19922	33.81347656
20545.25	33.78295898
20545.30078	33.75244141
20545.34961	33.78295898
20545.40039	33.78295898
20545.44922	33.75244141
20545.5	33.78295898
20545.55078	33.81347656
20545.59961	33.72192383
20545.65039	33.78295898
20545.69922	33.75244141
20545.75	33.72192383
20545.80078	33.72192383
20545.84961	33.69140625
20545.90039	33.72192383
20545.94922	33.66088867
20546	33.63037109
20546.05078	33.63037109
20546.09961	33.66088867
20546.15039	33.69140625
20546.19922	33.69140625
20546.25	33.69140625
20546.30078	33.69140625
20546.34961	33.69140625
20546.40039	33.66088867
20546.44922	33.66088867
20546.5	33.66088867
20546.55078	33.66088867
20546.59961	33.63037109
20546.65039	33.66088867
20546.69922	33.63037109
20546.75	33.63037109
20546.80078	33.63037109
20546.84961	33.66088867
20546.90039	33.63037109
20546.94922	33.66088867
20547	33.63037109
20547.05078	33.59985352
20547.09961	33.59985352
20547.15039	33.59985352
20547.19922	33.59985352
20547.25	33.59985352
20547.30078	33.59985352
20547.34961	33.59985352
20547.40039	33.59985352
20547.44922	33.59985352
20547.5	33.63037109
20547.55078	33.59985352
20547.59961	33.56933594
20547.65039	33.56933594
20547.69922	33.56933594
20547.75	33.56933594
20547.80078	33.56933594
20547.84961	33.53881836
20547.90039	33.53881836
20547.94922	33.56933594
20548	33.53881836
20548.05078	33.59985352
20548.09961	33.53881836
20548.15039	33.53881836
20548.19922	33.53881836
20548.25	33.53881836
20548.30078	33.50830078
20548.34961	33.50830078
20548.40039	33.50830078
20548.44922	33.4777832
20548.5	33.50830078
20548.55078	33.50830078
20548.59961	33.53881836
20548.65039	33.50830078
20548.69922	33.50830078
20548.75	33.50830078
20548.80078	33.53881836
20548.84961	33.50830078
20548.90039	33.50830078
20548.94922	33.4777832
20549	33.53881836
20549.05078	33.4777832
20549.09961	33.50830078
20549.15039	33.4777832
20549.19922	33.50830078
20549.25	33.4777832
20549.30078	33.44726563
20549.34961	33.4777832
20549.40039	33.44726563
20549.44922	33.38623047
20549.5	33.4777832
20549.55078	33.4777832
20549.59961	33.44726563
20549.65039	33.41674805
20549.69922	33.44726563
20549.75	33.41674805
20549.80078	33.4777832
20549.84961	33.44726563
20549.90039	33.38623047
20549.94922	33.41674805
20550	33.44726563
20550.05078	33.44726563
20550.09961	33.38623047
20550.15039	33.38623047
20550.19922	33.38623047
20550.25	33.38623047
20550.30078	33.38623047
20550.34961	33.35571289
20550.40039	33.38623047
20550.44922	33.35571289
20550.5	33.38623047
20550.55078	33.32519531
20550.59961	33.35571289
20550.65039	33.35571289
20550.69922	33.35571289
20550.75	33.32519531
20550.80078	33.35571289
20550.84961	33.35571289
20550.90039	33.29467773
20550.94922	33.29467773
20551	33.29467773
20551.05078	33.29467773
20551.09961	33.29467773
20551.15039	33.32519531
20551.19922	33.26416016
20551.25	33.29467773
20551.30078	33.26416016
20551.34961	33.26416016
20551.40039	33.29467773
20551.44922	33.203125
20551.5	33.26416016
20551.55078	33.29467773
20551.59961	33.26416016
20551.65039	33.26416016
20551.69922	33.23364258
20551.75	33.23364258
20551.80078	33.17260742
20551.84961	33.203125
20551.90039	33.17260742
20551.94922	33.203125
20552	33.23364258
20552.05078	33.17260742
20552.09961	33.17260742
20552.15039	33.14208984
20552.19922	33.14208984
20552.25	33.14208984
20552.30078	33.11157227
20552.34961	33.11157227
20552.40039	33.05053711
20552.44922	33.08105469
20552.5	33.08105469
20552.55078	33.08105469
20552.59961	33.05053711
20552.65039	33.05053711
20552.69922	33.05053711
20552.75	33.05053711
20552.80078	33.05053711
20552.84961	33.05053711
20552.90039	32.98950195
20552.94922	32.95898438
20553	33.02001953
20553.05078	33.02001953
20553.09961	32.98950195
20553.15039	32.89794922
20553.19922	32.95898438
20553.25	32.95898438
20553.30078	32.98950195
20553.34961	32.95898438
20553.40039	32.9284668
20553.44922	32.95898438
20553.5	32.89794922
20553.55078	32.89794922
20553.59961	32.86743164
20553.65039	32.95898438
20553.69922	32.89794922
20553.75	32.89794922
20553.80078	32.89794922
20553.84961	32.89794922
20553.90039	32.95898438
20553.94922	32.9284668
20554	32.86743164
20554.05078	32.86743164
20554.09961	32.89794922
20554.15039	32.86743164
20554.19922	32.9284668
20554.25	32.86743164
20554.30078	32.89794922
20554.34961	32.86743164
20554.40039	32.9284668
20554.44922	32.86743164
20554.5	32.80639648
20554.55078	32.80639648
20554.59961	32.83691406
20554.65039	32.80639648
20554.69922	32.77587891
20554.75	32.80639648
20554.80078	32.77587891
20554.84961	32.80639648
20554.90039	32.77587891
20554.94922	32.77587891
20555	32.77587891
20555.05078	32.71484375
20555.09961	32.71484375
20555.15039	32.71484375
20555.19922	32.65380859
20555.25	32.68432617
20555.30078	32.68432617
20555.34961	32.68432617
20555.40039	32.71484375
20555.44922	32.68432617
20555.5	32.65380859
20555.55078	32.65380859
20555.59961	32.62329102
20555.65039	32.62329102
20555.69922	32.59277344
20555.75	32.59277344
20555.80078	32.53173828
20555.84961	32.56225586
20555.90039	32.59277344
20555.94922	32.56225586
20556	32.56225586
20556.05078	32.56225586
20556.09961	32.56225586
20556.15039	32.59277344
20556.19922	32.56225586
20556.25	32.56225586
20556.30078	32.56225586
20556.34961	32.5012207
20556.40039	32.5012207
20556.44922	32.5012207
20556.5	32.47070313
20556.55078	32.47070313
20556.59961	32.47070313
20556.65039	32.47070313
20556.69922	32.47070313
20556.75	32.47070313
20556.80078	32.44018555
20556.84961	32.44018555
20556.90039	32.44018555
20556.94922	32.40966797
20557	32.40966797
20557.05078	32.34863281
20557.09961	32.40966797
20557.15039	32.40966797
20557.19922	32.40966797
20557.25	32.34863281
20557.30078	32.37915039
20557.34961	32.37915039
20557.40039	32.37915039
20557.44922	32.28759766
20557.5	32.34863281
20557.55078	32.31811523
20557.59961	32.31811523
20557.65039	32.31811523
20557.69922	32.28759766
20557.75	32.31811523
20557.80078	32.31811523
20557.84961	32.28759766
20557.90039	32.28759766
20557.94922	32.31811523
20558	32.28759766
20558.05078	32.28759766
20558.09961	32.25708008
20558.15039	32.2265625
20558.19922	32.25708008
20558.25	32.2265625
20558.30078	32.2265625
20558.34961	32.2265625
20558.40039	32.16552734
20558.44922	32.16552734
20558.5	32.13500977
20558.55078	32.16552734
20558.59961	32.19604492
20558.65039	32.16552734
20558.69922	32.13500977
20558.75	32.13500977
20558.80078	32.16552734
20558.84961	32.10449219
20558.90039	32.10449219
20558.94922	32.16552734
20559	32.13500977
20559.05078	32.13500977
20559.09961	32.10449219
20559.15039	32.07397461
20559.19922	32.04345703
20559.25	32.07397461
20559.30078	32.07397461
20559.34961	32.07397461
20559.40039	32.04345703
20559.44922	32.04345703
20559.5	31.98242188
20559.55078	32.01293945
20559.59961	32.04345703
20559.65039	31.98242188
20559.69922	32.04345703
20559.75	31.98242188
20559.80078	31.98242188
20559.84961	31.98242188
20559.90039	31.98242188
20559.94922	31.98242188
20560	31.9519043
20560.05078	31.9519043
20560.09961	31.9519043
20560.15039	31.98242188
20560.19922	31.92138672
20560.25	31.98242188
20560.30078	31.9519043
20560.34961	31.92138672
20560.40039	31.89086914
20560.44922	31.92138672
20560.5	31.92138672
20560.55078	31.92138672
20560.59961	31.89086914
20560.65039	31.9519043
20560.69922	31.92138672
20560.75	31.92138672
20560.80078	31.89086914
20560.84961	31.89086914
20560.90039	31.86035156
20560.94922	31.89086914
20561	31.89086914
20561.05078	31.89086914
20561.09961	31.82983398
20561.15039	31.86035156
20561.19922	31.82983398
20561.25	31.82983398
20561.30078	31.82983398
20561.34961	31.82983398
20561.40039	31.76879883
20561.44922	31.79931641
20561.5	31.79931641
20561.55078	31.79931641
20561.59961	31.79931641
20561.65039	31.73828125
20561.69922	31.76879883
20561.75	31.73828125
20561.80078	31.73828125
20561.84961	31.76879883
20561.90039	31.76879883
20561.94922	31.76879883
20562	31.73828125
20562.05078	31.76879883
20562.09961	31.73828125
20562.15039	31.70776367
20562.19922	31.73828125
20562.25	31.70776367
20562.30078	31.73828125
20562.34961	31.70776367
20562.40039	31.70776367
20562.44922	31.70776367
20562.5	31.64672852
20562.55078	31.67724609
20562.59961	31.64672852
20562.65039	31.55517578
20562.69922	31.61621094
20562.75	31.64672852
20562.80078	31.67724609
20562.84961	31.64672852
20562.90039	31.61621094
20562.94922	31.58569336
20563	31.61621094
20563.05078	31.61621094
20563.09961	31.58569336
20563.15039	31.58569336
20563.19922	31.55517578
20563.25	31.58569336
20563.30078	31.55517578
20563.34961	31.5246582
20563.40039	31.5246582
20563.44922	31.55517578
20563.5	31.5246582
20563.55078	31.55517578
20563.59961	31.55517578
20563.65039	31.55517578
20563.69922	31.5246582
20563.75	31.5246582
20563.80078	31.49414063
20563.84961	31.46362305
20563.90039	31.49414063
20563.94922	31.46362305
20564	31.49414063
20564.05078	31.49414063
20564.09961	31.46362305
20564.15039	31.55517578
20564.19922	31.5246582
20564.25	31.5246582
20564.30078	31.49414063
20564.34961	31.46362305
20564.40039	31.5246582
20564.44922	31.49414063
20564.5	31.49414063
20564.55078	31.43310547
20564.59961	31.46362305
20564.65039	31.49414063
20564.69922	31.46362305
20564.75	31.43310547
20564.80078	31.43310547
20564.84961	31.40258789
20564.90039	31.43310547
20564.94922	31.40258789
20565	31.40258789
20565.05078	31.43310547
20565.09961	31.40258789
20565.15039	31.40258789
20565.19922	31.43310547
20565.25	31.40258789
20565.30078	31.43310547
20565.34961	31.43310547
20565.40039	31.43310547
20565.44922	31.40258789
20565.5	31.40258789
20565.55078	31.37207031
20565.59961	31.40258789
20565.65039	31.37207031
20565.69922	31.40258789
20565.75	31.34155273
20565.80078	31.37207031
20565.84961	31.37207031
20565.90039	31.37207031
20565.94922	31.40258789
20566	31.37207031
20566.05078	31.34155273
20566.09961	31.34155273
20566.15039	31.31103516
20566.19922	31.31103516
20566.25	31.31103516
20566.30078	31.31103516
20566.34961	31.31103516
20566.40039	31.31103516
20566.44922	31.34155273
20566.5	31.34155273
20566.55078	31.31103516
20566.59961	31.31103516
20566.65039	31.28051758
20566.69922	31.31103516
20566.75	31.31103516
20566.80078	31.31103516
20566.84961	31.25
20566.90039	31.28051758
20566.94922	31.31103516
20567	31.28051758
20567.05078	31.31103516
20567.09961	31.25
20567.15039	31.28051758
20567.19922	31.25
20567.25	31.28051758
20567.30078	31.25
20567.34961	31.21948242
20567.40039	31.25
20567.44922	31.21948242
20567.5	31.25
20567.55078	31.18896484
20567.59961	31.18896484
20567.65039	31.18896484
20567.69922	31.15844727
20567.75	31.15844727
20567.80078	31.21948242
20567.84961	31.15844727
20567.90039	31.15844727
20567.94922	31.15844727
20568	31.15844727
20568.05078	31.15844727
20568.09961	31.15844727
20568.15039	31.15844727
20568.19922	31.15844727
20568.25	31.15844727
20568.30078	31.12792969
20568.34961	31.09741211
20568.40039	31.12792969
20568.44922	31.15844727
20568.5	31.12792969
20568.55078	31.09741211
20568.59961	31.12792969
20568.65039	31.09741211
20568.69922	31.09741211
20568.75	31.09741211
20568.80078	31.09741211
20568.84961	31.06689453
20568.90039	31.06689453
20568.94922	31.06689453
20569	31.09741211
20569.05078	31.03637695
20569.09961	31.03637695
20569.15039	31.03637695
20569.19922	31.03637695
20569.25	30.9753418
20569.30078	31.00585938
20569.34961	31.00585938
20569.40039	31.03637695
20569.44922	30.9753418
20569.5	30.9753418
20569.55078	30.94482422
20569.59961	31.00585938
20569.65039	30.9753418
20569.69922	31.00585938
20569.75	30.9753418
20569.80078	30.94482422
20569.84961	30.9753418
20569.90039	30.94482422
20569.94922	30.94482422
20570	30.94482422
20570.05078	30.94482422
20570.09961	30.94482422
20570.15039	30.94482422
20570.19922	30.9753418
20570.25	30.91430664
20570.30078	30.88378906
20570.34961	30.88378906
20570.40039	30.91430664
20570.44922	30.91430664
20570.5	30.88378906
20570.55078	30.88378906
20570.59961	30.91430664
20570.65039	30.88378906
20570.69922	30.91430664
20570.75	30.85327148
20570.80078	30.85327148
20570.84961	30.88378906
20570.90039	30.88378906
20570.94922	30.85327148
20571	30.82275391
20571.05078	30.85327148
20571.09961	30.82275391
20571.15039	30.79223633
20571.19922	30.82275391
20571.25	30.82275391
20571.30078	30.76171875
20571.34961	30.79223633
20571.40039	30.76171875
20571.44922	30.76171875
20571.5	30.73120117
20571.55078	30.73120117
20571.59961	30.73120117
20571.65039	30.73120117
20571.69922	30.70068359
20571.75	30.73120117
20571.80078	30.70068359
20571.84961	30.67016602
20571.90039	30.67016602
20571.94922	30.63964844
20572	30.63964844
20572.05078	30.63964844
20572.09961	30.73120117
20572.15039	30.63964844
20572.19922	30.63964844
20572.25	30.67016602
20572.30078	30.63964844
20572.34961	30.67016602
20572.40039	30.63964844
20572.44922	30.57861328
20572.5	30.60913086
20572.55078	30.63964844
20572.59961	30.63964844
20572.65039	30.60913086
20572.69922	30.60913086
20572.75	30.60913086
20572.80078	30.57861328
20572.84961	30.63964844
20572.90039	30.57861328
20572.94922	30.57861328
20573	30.57861328
20573.05078	30.51757813
20573.09961	30.48706055
20573.15039	30.5480957
20573.19922	30.51757813
20573.25	30.5480957
20573.30078	30.51757813
20573.34961	30.57861328
20573.40039	30.48706055
20573.44922	30.51757813
20573.5	30.51757813
20573.55078	30.51757813
20573.59961	30.51757813
20573.65039	30.45654297
20573.69922	30.45654297
20573.75	30.45654297
20573.80078	30.48706055
20573.84961	30.48706055
20573.90039	30.48706055
20573.94922	30.48706055
20574	30.45654297
20574.05078	30.45654297
20574.09961	30.48706055
20574.15039	30.42602539
20574.19922	30.42602539
20574.25	30.45654297
20574.30078	30.42602539
20574.34961	30.39550781
20574.40039	30.42602539
20574.44922	30.45654297
20574.5	30.39550781
20574.55078	30.42602539
20574.59961	30.42602539
20574.65039	30.39550781
20574.69922	30.39550781
20574.75	30.39550781
20574.80078	30.39550781
20574.84961	30.39550781
20574.90039	30.39550781
20574.94922	30.36499023
20575	30.33447266
20575.05078	30.36499023
20575.09961	30.30395508
20575.15039	30.30395508
20575.19922	30.30395508
20575.25	30.2734375
20575.30078	30.2734375
20575.34961	30.2734375
20575.40039	30.2734375
20575.44922	30.2734375
20575.5	30.21240234
20575.55078	30.24291992
20575.59961	30.21240234
20575.65039	30.24291992
20575.69922	30.21240234
20575.75	30.21240234
20575.80078	30.21240234
20575.84961	30.24291992
20575.90039	30.24291992
20575.94922	30.24291992
20576	30.18188477
20576.05078	30.15136719
20576.09961	30.21240234
20576.15039	30.12084961
20576.19922	30.18188477
20576.25	30.15136719
20576.30078	30.15136719
20576.34961	30.09033203
20576.40039	30.12084961
20576.44922	30.12084961
20576.5	30.12084961
20576.55078	30.09033203
20576.59961	30.09033203
20576.65039	30.09033203
20576.69922	30.09033203
20576.75	30.05981445
20576.80078	30.05981445
20576.84961	30.05981445
20576.90039	30.02929688
20576.94922	30.05981445
20577	30.02929688
20577.05078	29.9987793
20577.09961	30.02929688
20577.15039	30.05981445
20577.19922	30.02929688
20577.25	29.9987793
20577.30078	29.96826172
20577.34961	29.9987793
20577.40039	29.96826172
20577.44922	29.9987793
20577.5	29.96826172
20577.55078	29.93774414
20577.59961	29.93774414
20577.65039	29.96826172
20577.69922	29.93774414
20577.75	29.96826172
20577.80078	29.93774414
20577.84961	29.90722656
20577.90039	29.96826172
20577.94922	29.93774414
20578	29.90722656
20578.05078	29.90722656
20578.09961	29.90722656
20578.15039	29.90722656
20578.19922	29.90722656
20578.25	29.87670898
20578.30078	29.84619141
20578.34961	29.84619141
20578.40039	29.84619141
20578.44922	29.84619141
20578.5	29.81567383
20578.55078	29.78515625
20578.59961	29.81567383
20578.65039	29.81567383
20578.69922	29.81567383
20578.75	29.78515625
20578.80078	29.78515625
20578.84961	29.78515625
20578.90039	29.78515625
20578.94922	29.75463867
20579	29.75463867
20579.05078	29.72412109
20579.09961	29.72412109
20579.15039	29.72412109
20579.19922	29.69360352
20579.25	29.66308594
20579.30078	29.69360352
20579.34961	29.66308594
20579.40039	29.66308594
20579.44922	29.66308594
20579.5	29.63256836
20579.55078	29.63256836
20579.59961	29.63256836
20579.65039	29.60205078
20579.69922	29.63256836
20579.75	29.60205078
20579.80078	29.60205078
20579.84961	29.63256836
20579.90039	29.63256836
20579.94922	29.60205078
20580	29.54101563
20580.05078	29.60205078
20580.09961	29.60205078
20580.15039	29.60205078
20580.19922	29.60205078
20580.25	29.60205078
20580.30078	29.60205078
20580.34961	29.60205078
20580.40039	29.5715332
20580.44922	29.54101563
20580.5	29.51049805
20580.55078	29.54101563
20580.59961	29.51049805
20580.65039	29.51049805
20580.69922	29.51049805
20580.75	29.5715332
20580.80078	29.54101563
20580.84961	29.5715332
20580.90039	29.54101563
20580.94922	29.54101563
20581	29.51049805
20581.05078	29.54101563
20581.09961	29.47998047
20581.15039	29.47998047
20581.19922	29.47998047
20581.25	29.44946289
20581.30078	29.44946289
20581.34961	29.51049805
20581.40039	29.47998047
20581.44922	29.44946289
20581.5	29.47998047
20581.55078	29.44946289
20581.59961	29.41894531
20581.65039	29.41894531
20581.69922	29.38842773
20581.75	29.38842773
20581.80078	29.41894531
20581.84961	29.38842773
20581.90039	29.38842773
20581.94922	29.38842773
20582	29.38842773
20582.05078	29.41894531
20582.09961	29.44946289
20582.15039	29.38842773
20582.19922	29.38842773
20582.25	29.38842773
20582.30078	29.38842773
20582.34961	29.32739258
20582.40039	29.35791016
20582.44922	29.35791016
20582.5	29.35791016
20582.55078	29.32739258
20582.59961	29.32739258
20582.65039	29.35791016
20582.69922	29.32739258
20582.75	29.26635742
20582.80078	29.296875
20582.84961	29.296875
20582.90039	29.296875
20582.94922	29.296875
20583	29.32739258
20583.05078	29.296875
20583.09961	29.26635742
20583.15039	29.26635742
20583.19922	29.26635742
20583.25	29.26635742
20583.30078	29.23583984
20583.34961	29.26635742
20583.40039	29.26635742
20583.44922	29.23583984
20583.5	29.23583984
20583.55078	29.23583984
20583.59961	29.26635742
20583.65039	29.23583984
20583.69922	29.23583984
20583.75	29.20532227
20583.80078	29.20532227
20583.84961	29.17480469
20583.90039	29.20532227
20583.94922	29.20532227
20584	29.20532227
20584.05078	29.17480469
20584.09961	29.17480469
20584.15039	29.17480469
20584.19922	29.11376953
20584.25	29.11376953
20584.30078	29.14428711
20584.34961	29.14428711
20584.40039	29.14428711
20584.44922	29.11376953
20584.5	29.11376953
20584.55078	29.08325195
20584.59961	29.14428711
20584.65039	29.14428711
20584.69922	29.11376953
20584.75	29.11376953
20584.80078	29.11376953
20584.84961	29.05273438
20584.90039	29.0222168
20584.94922	29.0222168
20585	29.05273438
20585.05078	28.99169922
20585.09961	28.99169922
20585.15039	29.0222168
20585.19922	28.99169922
20585.25	28.99169922
20585.30078	28.99169922
20585.34961	28.99169922
20585.40039	28.99169922
20585.44922	28.99169922
20585.5	28.99169922
20585.55078	28.96118164
20585.59961	28.96118164
20585.65039	28.93066406
20585.69922	28.93066406
20585.75	28.90014648
20585.80078	28.86962891
20585.84961	28.86962891
20585.90039	28.86962891
20585.94922	28.83911133
20586	28.86962891
20586.05078	28.86962891
20586.09961	28.80859375
20586.15039	28.80859375
20586.19922	28.83911133
20586.25	28.83911133
20586.30078	28.80859375
20586.34961	28.80859375
20586.40039	28.77807617
20586.44922	28.77807617
20586.5	28.80859375
20586.55078	28.74755859
20586.59961	28.77807617
20586.65039	28.77807617
20586.69922	28.77807617
20586.75	28.74755859
20586.80078	28.71704102
20586.84961	28.74755859
20586.90039	28.77807617
20586.94922	28.74755859
20587	28.77807617
20587.05078	28.71704102
20587.09961	28.77807617
20587.15039	28.68652344
20587.19922	28.68652344
20587.25	28.71704102
20587.30078	28.71704102
20587.34961	28.74755859
20587.40039	28.68652344
20587.44922	28.68652344
20587.5	28.68652344
20587.55078	28.68652344
20587.59961	28.71704102
20587.65039	28.71704102
20587.69922	28.68652344
20587.75	28.68652344
20587.80078	28.68652344
20587.84961	28.65600586
20587.90039	28.68652344
20587.94922	28.65600586
20588	28.65600586
20588.05078	28.68652344
20588.09961	28.62548828
20588.15039	28.62548828
20588.19922	28.65600586
20588.25	28.65600586
20588.30078	28.68652344
20588.34961	28.65600586
20588.40039	28.68652344
20588.44922	28.5949707
20588.5	28.5949707
20588.55078	28.5949707
20588.59961	28.56445313
20588.65039	28.56445313
20588.69922	28.5949707
20588.75	28.62548828
20588.80078	28.5949707
20588.84961	28.5949707
20588.90039	28.56445313
20588.94922	28.5949707
20589	28.53393555
20589.05078	28.56445313
20589.09961	28.5949707
20589.15039	28.56445313
20589.19922	28.53393555
20589.25	28.50341797
20589.30078	28.50341797
20589.34961	28.53393555
20589.40039	28.50341797
20589.44922	28.53393555
20589.5	28.53393555
20589.55078	28.53393555
20589.59961	28.56445313
20589.65039	28.50341797
20589.69922	28.53393555
20589.75	28.50341797
20589.80078	28.44238281
20589.84961	28.47290039
20589.90039	28.47290039
20589.94922	28.44238281
20590	28.44238281
20590.05078	28.44238281
20590.09961	28.44238281
20590.15039	28.41186523
20590.19922	28.35083008
20590.25	28.41186523
20590.30078	28.41186523
20590.34961	28.38134766
20590.40039	28.35083008
20590.44922	28.38134766
20590.5	28.38134766
20590.55078	28.35083008
20590.59961	28.35083008
20590.65039	28.3203125
20590.69922	28.28979492
20590.75	28.3203125
20590.80078	28.3203125
20590.84961	28.28979492
20590.90039	28.28979492
20590.94922	28.28979492
20591	28.25927734
20591.05078	28.25927734
20591.09961	28.28979492
20591.15039	28.28979492
20591.19922	28.28979492
20591.25	28.25927734
20591.30078	28.28979492
20591.34961	28.25927734
20591.40039	28.22875977
20591.44922	28.19824219
20591.5	28.22875977
20591.55078	28.19824219
20591.59961	28.19824219
20591.65039	28.19824219
20591.69922	28.16772461
20591.75	28.19824219
20591.80078	28.16772461
20591.84961	28.16772461
20591.90039	28.10668945
20591.94922	28.16772461
20592	28.13720703
20592.05078	28.13720703
20592.09961	28.10668945
20592.15039	28.10668945
20592.19922	28.13720703
20592.25	28.10668945
20592.30078	28.07617188
20592.34961	28.07617188
20592.40039	28.07617188
20592.44922	28.07617188
20592.5	28.07617188
20592.55078	28.0456543
20592.59961	28.10668945
20592.65039	28.07617188
20592.69922	28.0456543
20592.75	28.07617188
20592.80078	28.0456543
20592.84961	28.0456543
20592.90039	28.01513672
20592.94922	28.0456543
20593	28.01513672
20593.05078	28.01513672
20593.09961	27.98461914
20593.15039	28.01513672
20593.19922	28.01513672
20593.25	28.01513672
20593.30078	27.98461914
20593.34961	27.95410156
20593.40039	27.95410156
20593.44922	27.98461914
20593.5	27.95410156
20593.55078	27.98461914
20593.59961	27.95410156
20593.65039	27.89306641
20593.69922	27.89306641
20593.75	27.92358398
20593.80078	27.92358398
20593.84961	27.92358398
20593.90039	27.86254883
20593.94922	27.89306641
20594	27.86254883
20594.05078	27.86254883
20594.09961	27.89306641
20594.15039	27.89306641
20594.19922	27.86254883
20594.25	27.89306641
20594.30078	27.86254883
20594.34961	27.83203125
20594.40039	27.86254883
20594.44922	27.86254883
20594.5	27.83203125
20594.55078	27.80151367
20594.59961	27.80151367
20594.65039	27.80151367
20594.69922	27.83203125
20594.75	27.80151367
20594.80078	27.77099609
20594.84961	27.77099609
20594.90039	27.77099609
20594.94922	27.80151367
20595	27.80151367
20595.05078	27.77099609
20595.09961	27.83203125
20595.15039	27.77099609
20595.19922	27.77099609
20595.25	27.77099609
20595.30078	27.74047852
20595.34961	27.74047852
20595.40039	27.74047852
20595.44922	27.70996094
20595.5	27.70996094
20595.55078	27.70996094
20595.59961	27.67944336
20595.65039	27.67944336
20595.69922	27.67944336
20595.75	27.67944336
20595.80078	27.70996094
20595.84961	27.67944336
20595.90039	27.67944336
20595.94922	27.67944336
20596	27.64892578
20596.05078	27.64892578
20596.09961	27.64892578
20596.15039	27.64892578
20596.19922	27.64892578
20596.25	27.64892578
20596.30078	27.64892578
20596.34961	27.6184082
20596.40039	27.58789063
20596.44922	27.64892578
20596.5	27.6184082
20596.55078	27.55737305
20596.59961	27.6184082
20596.65039	27.55737305
20596.69922	27.55737305
20596.75	27.58789063
20596.80078	27.58789063
20596.84961	27.58789063
20596.90039	27.6184082
20596.94922	27.6184082
20597	27.58789063
20597.05078	27.55737305
20597.09961	27.58789063
20597.15039	27.6184082
20597.19922	27.55737305
20597.25	27.55737305
20597.30078	27.58789063
20597.34961	27.58789063
20597.40039	27.55737305
20597.44922	27.58789063
20597.5	27.55737305
20597.55078	27.6184082
20597.59961	27.58789063
20597.65039	27.6184082
20597.69922	27.58789063
20597.75	27.58789063
20597.80078	27.55737305
20597.84961	27.55737305
20597.90039	27.55737305
20597.94922	27.55737305
20598	27.58789063
20598.05078	27.52685547
20598.09961	27.52685547
20598.15039	27.58789063
20598.19922	27.55737305
20598.25	27.52685547
20598.30078	27.52685547
20598.34961	27.52685547
20598.40039	27.52685547
20598.44922	27.49633789
20598.5	27.52685547
20598.55078	27.52685547
20598.59961	27.49633789
20598.65039	27.49633789
20598.69922	27.49633789
20598.75	27.49633789
20598.80078	27.52685547
20598.84961	27.43530273
20598.90039	27.46582031
20598.94922	27.43530273
20599	27.46582031
20599.05078	27.46582031
20599.09961	27.43530273
20599.15039	27.46582031
20599.19922	27.40478516
20599.25	27.40478516
20599.30078	27.40478516
20599.34961	27.40478516
20599.40039	27.37426758
20599.44922	27.37426758
20599.5	27.40478516
20599.55078	27.37426758
20599.59961	27.34375
20599.65039	27.31323242
20599.69922	27.34375
20599.75	27.31323242
20599.80078	27.34375
20599.84961	27.31323242
20599.90039	27.31323242
20599.94922	27.28271484
20600	27.31323242
20600.05078	27.31323242
20600.09961	27.31323242
20600.15039	27.31323242
20600.19922	27.31323242
20600.25	27.28271484
20600.30078	27.31323242
20600.34961	27.31323242
20600.40039	27.25219727
20600.44922	27.25219727
20600.5	27.25219727
20600.55078	27.25219727
20600.59961	27.28271484
20600.65039	27.25219727
20600.69922	27.25219727
20600.75	27.22167969
20600.80078	27.22167969
20600.84961	27.19116211
20600.90039	27.25219727
20600.94922	27.19116211
20601	27.16064453
20601.05078	27.13012695
20601.09961	27.13012695
20601.15039	27.13012695
20601.19922	27.13012695
20601.25	27.13012695
20601.30078	27.13012695
20601.34961	27.13012695
20601.40039	27.0690918
20601.44922	27.03857422
20601.5	27.03857422
20601.55078	27.09960938
20601.59961	27.03857422
20601.65039	27.03857422
20601.69922	27.00805664
20601.75	27.03857422
20601.80078	26.97753906
20601.84961	27.00805664
20601.90039	27.00805664
20601.94922	27.00805664
20602	27.00805664
20602.05078	26.97753906
20602.09961	26.97753906
20602.15039	26.94702148
20602.19922	26.97753906
20602.25	26.91650391
20602.30078	26.88598633
20602.34961	26.88598633
20602.40039	26.91650391
20602.44922	26.94702148
20602.5	26.91650391
20602.55078	26.91650391
20602.59961	26.88598633
20602.65039	26.91650391
20602.69922	26.88598633
20602.75	26.88598633
20602.80078	26.85546875
20602.84961	26.85546875
20602.90039	26.88598633
20602.94922	26.85546875
20603	26.79443359
20603.05078	26.85546875
20603.09961	26.85546875
20603.15039	26.82495117
20603.19922	26.85546875
20603.25	26.79443359
20603.30078	26.79443359
20603.34961	26.79443359
20603.40039	26.82495117
20603.44922	26.82495117
20603.5	26.76391602
20603.55078	26.79443359
20603.59961	26.76391602
20603.65039	26.76391602
20603.69922	26.79443359
20603.75	26.76391602
20603.80078	26.76391602
20603.84961	26.73339844
20603.90039	26.76391602
20603.94922	26.76391602
20604	26.76391602
20604.05078	26.76391602
20604.09961	26.76391602
20604.15039	26.73339844
20604.19922	26.76391602
20604.25	26.76391602
20604.30078	26.76391602
20604.34961	26.73339844
20604.40039	26.76391602
20604.44922	26.76391602
20604.5	26.73339844
20604.55078	26.70288086
20604.59961	26.70288086
20604.65039	26.70288086
20604.69922	26.6418457
20604.75	26.67236328
20604.80078	26.70288086
20604.84961	26.67236328
20604.90039	26.67236328
20604.94922	26.6418457
20605	26.6418457
20605.05078	26.67236328
20605.09961	26.6418457
20605.15039	26.58081055
20605.19922	26.58081055
20605.25	26.58081055
20605.30078	26.55029297
20605.34961	26.58081055
20605.40039	26.58081055
20605.44922	26.55029297
20605.5	26.51977539
20605.55078	26.58081055
20605.59961	26.58081055
20605.65039	26.58081055
20605.69922	26.55029297
20605.75	26.55029297
20605.80078	26.48925781
20605.84961	26.48925781
20605.90039	26.48925781
20605.94922	26.48925781
20606	26.45874023
20606.05078	26.45874023
20606.09961	26.51977539
20606.15039	26.48925781
20606.19922	26.45874023
20606.25	26.48925781
20606.30078	26.48925781
20606.34961	26.45874023
20606.40039	26.42822266
20606.44922	26.42822266
20606.5	26.39770508
20606.55078	26.42822266
20606.59961	26.39770508
20606.65039	26.42822266
20606.69922	26.42822266
20606.75	26.39770508
20606.80078	26.39770508
20606.84961	26.3671875
20606.90039	26.3671875
20606.94922	26.33666992
20607	26.33666992
20607.05078	26.33666992
20607.09961	26.30615234
20607.15039	26.30615234
20607.19922	26.30615234
20607.25	26.30615234
20607.30078	26.30615234
20607.34961	26.27563477
20607.40039	26.27563477
20607.44922	26.27563477
20607.5	26.30615234
20607.55078	26.24511719
20607.59961	26.18408203
20607.65039	26.21459961
20607.69922	26.24511719
20607.75	26.18408203
20607.80078	26.21459961
20607.84961	26.21459961
20607.90039	26.18408203
20607.94922	26.15356445
20608	26.15356445
20608.05078	26.15356445
20608.09961	26.15356445
20608.15039	26.0925293
20608.19922	26.12304688
20608.25	26.06201172
20608.30078	26.0925293
20608.34961	26.12304688
20608.40039	26.0925293
20608.44922	26.06201172
20608.5	26.0925293
20608.55078	26.0925293
20608.59961	26.0925293
20608.65039	26.06201172
20608.69922	26.06201172
20608.75	26.03149414
20608.80078	26.06201172
20608.84961	26.06201172
20608.90039	26.03149414
20608.94922	26.03149414
20609	26.03149414
20609.05078	26.00097656
20609.09961	26.00097656
20609.15039	25.97045898
20609.19922	26.00097656
20609.25	26.00097656
20609.30078	25.97045898
20609.34961	25.97045898
20609.40039	25.97045898
20609.44922	25.93994141
20609.5	25.97045898
20609.55078	25.90942383
20609.59961	25.93994141
20609.65039	25.87890625
20609.69922	25.90942383
20609.75	25.87890625
20609.80078	25.93994141
20609.84961	25.90942383
20609.90039	25.87890625
20609.94922	25.90942383
20610	25.87890625
20610.05078	25.84838867
20610.09961	25.81787109
20610.15039	25.81787109
20610.19922	25.84838867
20610.25	25.81787109
20610.30078	25.78735352
20610.34961	25.78735352
20610.40039	25.81787109
20610.44922	25.78735352
20610.5	25.84838867
20610.55078	25.75683594
20610.59961	25.78735352
20610.65039	25.72631836
20610.69922	25.72631836
20610.75	25.6652832
20610.80078	25.69580078
20610.84961	25.69580078
20610.90039	25.69580078
20610.94922	25.6652832
20611	25.6652832
20611.05078	25.69580078
20611.09961	25.69580078
20611.15039	25.6652832
20611.19922	25.6652832
20611.25	25.6652832
20611.30078	25.60424805
20611.34961	25.63476563
20611.40039	25.60424805
20611.44922	25.60424805
20611.5	25.60424805
20611.55078	25.57373047
20611.59961	25.57373047
20611.65039	25.57373047
20611.69922	25.60424805
20611.75	25.57373047
20611.80078	25.57373047
20611.84961	25.57373047
20611.90039	25.54321289
20611.94922	25.54321289
20612	25.51269531
20612.05078	25.51269531
20612.09961	25.54321289
20612.15039	25.48217773
20612.19922	25.48217773
20612.25	25.45166016
20612.30078	25.45166016
20612.34961	25.45166016
20612.40039	25.48217773
20612.44922	25.45166016
20612.5	25.42114258
20612.55078	25.42114258
20612.59961	25.390625
20612.65039	25.32958984
20612.69922	25.32958984
20612.75	25.36010742
20612.80078	25.36010742
20612.84961	25.32958984
20612.90039	25.390625
20612.94922	25.390625
20613	25.36010742
20613.05078	25.36010742
20613.09961	25.36010742
20613.15039	25.32958984
20613.19922	25.36010742
20613.25	25.32958984
20613.30078	25.32958984
20613.34961	25.36010742
20613.40039	25.36010742
20613.44922	25.32958984
20613.5	25.32958984
20613.55078	25.36010742
20613.59961	25.36010742
20613.65039	25.36010742
20613.69922	25.390625
20613.75	25.36010742
20613.80078	25.36010742
20613.84961	25.36010742
20613.90039	25.29907227
20613.94922	25.29907227
20614	25.32958984
20614.05078	25.29907227
20614.09961	25.32958984
20614.15039	25.26855469
20614.19922	25.29907227
20614.25	25.32958984
20614.30078	25.26855469
20614.34961	25.29907227
20614.40039	25.29907227
20614.44922	25.29907227
20614.5	25.29907227
20614.55078	25.29907227
20614.59961	25.29907227
20614.65039	25.26855469
20614.69922	25.26855469
20614.75	25.26855469
20614.80078	25.26855469
20614.84961	25.23803711
20614.90039	25.26855469
20614.94922	25.23803711
20615	25.23803711
20615.05078	25.20751953
20615.09961	25.20751953
20615.15039	25.23803711
20615.19922	25.20751953
20615.25	25.20751953
20615.30078	25.20751953
20615.34961	25.23803711
20615.40039	25.23803711
20615.44922	25.20751953
20615.5	25.23803711
20615.55078	25.23803711
20615.59961	25.17700195
20615.65039	25.17700195
20615.69922	25.17700195
20615.75	25.17700195
20615.80078	25.17700195
20615.84961	25.17700195
20615.90039	25.14648438
20615.94922	25.14648438
20616	25.14648438
20616.05078	25.1159668
20616.09961	25.14648438
20616.15039	25.14648438
20616.19922	25.08544922
20616.25	25.1159668
20616.30078	25.1159668
20616.34961	25.1159668
20616.40039	25.08544922
20616.44922	25.08544922
20616.5	25.05493164
20616.55078	25.08544922
20616.59961	25.08544922
20616.65039	25.05493164
20616.69922	25.02441406
20616.75	25.05493164
20616.80078	25.02441406
20616.84961	24.99389648
20616.90039	25.05493164
20616.94922	24.99389648
20617	24.99389648
20617.05078	25.02441406
20617.09961	24.96337891
20617.15039	24.99389648
20617.19922	25.02441406
20617.25	25.02441406
20617.30078	24.99389648
20617.34961	25.02441406
20617.40039	25.02441406
20617.44922	24.99389648
20617.5	24.99389648
20617.55078	24.96337891
20617.59961	24.96337891
20617.65039	24.93286133
20617.69922	24.99389648
20617.75	24.96337891
20617.80078	24.93286133
20617.84961	24.93286133
20617.90039	24.90234375
20617.94922	24.93286133
20618	24.93286133
20618.05078	24.93286133
20618.09961	24.90234375
20618.15039	24.90234375
20618.19922	24.90234375
20618.25	24.90234375
20618.30078	24.87182617
20618.34961	24.90234375
20618.40039	24.87182617
20618.44922	24.87182617
20618.5	24.87182617
20618.55078	24.87182617
20618.59961	24.84130859
20618.65039	24.84130859
20618.69922	24.81079102
20618.75	24.81079102
20618.80078	24.84130859
20618.84961	24.84130859
20618.90039	24.78027344
20618.94922	24.78027344
20619	24.74975586
20619.05078	24.74975586
20619.09961	24.74975586
20619.15039	24.78027344
20619.19922	24.78027344
20619.25	24.74975586
20619.30078	24.71923828
20619.34961	24.6887207
20619.40039	24.74975586
20619.44922	24.71923828
20619.5	24.6887207
20619.55078	24.65820313
20619.59961	24.6887207
20619.65039	24.62768555
20619.69922	24.62768555
20619.75	24.62768555
20619.80078	24.62768555
20619.84961	24.62768555
20619.90039	24.62768555
20619.94922	24.59716797
20620	24.62768555
20620.05078	24.62768555
20620.09961	24.56665039
20620.15039	24.59716797
20620.19922	24.59716797
20620.25	24.53613281
20620.30078	24.59716797
20620.34961	24.53613281
20620.40039	24.53613281
20620.44922	24.56665039
20620.5	24.50561523
20620.55078	24.53613281
20620.59961	24.56665039
20620.65039	24.53613281
20620.69922	24.53613281
20620.75	24.50561523
20620.80078	24.50561523
20620.84961	24.56665039
20620.90039	24.47509766
20620.94922	24.50561523
20621	24.53613281
20621.05078	24.47509766
20621.09961	24.53613281
20621.15039	24.47509766
20621.19922	24.50561523
20621.25	24.44458008
20621.30078	24.4140625
20621.34961	24.4140625
20621.40039	24.4140625
20621.44922	24.44458008
20621.5	24.38354492
20621.55078	24.38354492
20621.59961	24.35302734
20621.65039	24.38354492
20621.69922	24.35302734
20621.75	24.35302734
20621.80078	24.32250977
20621.84961	24.32250977
20621.90039	24.32250977
20621.94922	24.29199219
20622	24.23095703
20622.05078	24.26147461
20622.09961	24.23095703
20622.15039	24.29199219
20622.19922	24.20043945
20622.25	24.23095703
20622.30078	24.20043945
20622.34961	24.23095703
20622.40039	24.16992188
20622.44922	24.20043945
20622.5	24.16992188
20622.55078	24.20043945
20622.59961	24.16992188
20622.65039	24.16992188
20622.69922	24.1394043
20622.75	24.1394043
20622.80078	24.16992188
20622.84961	24.1394043
20622.90039	24.1394043
20622.94922	24.16992188
20623	24.1394043
20623.05078	24.1394043
20623.09961	24.16992188
20623.15039	24.1394043
20623.19922	24.10888672
20623.25	24.07836914
20623.30078	24.10888672
20623.34961	24.10888672
20623.40039	24.10888672
20623.44922	24.10888672
20623.5	24.10888672
20623.55078	24.07836914
20623.59961	24.04785156
20623.65039	24.07836914
20623.69922	24.04785156
20623.75	24.04785156
20623.80078	24.01733398
20623.84961	24.01733398
20623.90039	23.98681641
20623.94922	23.98681641
20624	24.01733398
20624.05078	23.98681641
20624.09961	23.98681641
20624.15039	23.89526367
20624.19922	23.95629883
20624.25	23.92578125
20624.30078	23.89526367
20624.34961	23.86474609
20624.40039	23.86474609
20624.44922	23.86474609
20624.5	23.89526367
20624.55078	23.89526367
20624.59961	23.86474609
20624.65039	23.89526367
20624.69922	23.83422852
20624.75	23.89526367
20624.80078	23.86474609
20624.84961	23.86474609
20624.90039	23.83422852
20624.94922	23.80371094
20625	23.80371094
20625.05078	23.80371094
20625.09961	23.77319336
20625.15039	23.77319336
20625.19922	23.77319336
20625.25	23.74267578
20625.30078	23.77319336
20625.34961	23.7121582
20625.40039	23.74267578
20625.44922	23.7121582
20625.5	23.68164063
20625.55078	23.68164063
20625.59961	23.68164063
20625.65039	23.7121582
20625.69922	23.68164063
20625.75	23.68164063
20625.80078	23.68164063
20625.84961	23.65112305
20625.90039	23.68164063
20625.94922	23.68164063
20626	23.62060547
20626.05078	23.62060547
20626.09961	23.62060547
20626.15039	23.62060547
20626.19922	23.62060547
20626.25	23.62060547
20626.30078	23.62060547
20626.34961	23.62060547
20626.40039	23.55957031
20626.44922	23.59008789
20626.5	23.59008789
20626.55078	23.55957031
20626.59961	23.59008789
20626.65039	23.59008789
20626.69922	23.52905273
20626.75	23.55957031
20626.80078	23.49853516
20626.84961	23.55957031
20626.90039	23.55957031
20626.94922	23.52905273
20627	23.49853516
20627.05078	23.55957031
20627.09961	23.49853516
20627.15039	23.46801758
20627.19922	23.49853516
20627.25	23.4375
20627.30078	23.46801758
20627.34961	23.40698242
20627.40039	23.4375
20627.44922	23.46801758
20627.5	23.40698242
20627.55078	23.4375
20627.59961	23.37646484
20627.65039	23.37646484
20627.69922	23.40698242
20627.75	23.37646484
20627.80078	23.37646484
20627.84961	23.37646484
20627.90039	23.34594727
20627.94922	23.34594727
20628	23.34594727
20628.05078	23.31542969
20628.09961	23.31542969
20628.15039	23.31542969
20628.19922	23.34594727
20628.25	23.31542969
20628.30078	23.25439453
20628.34961	23.22387695
20628.40039	23.25439453
20628.44922	23.25439453
20628.5	23.19335938
20628.55078	23.22387695
20628.59961	23.19335938
20628.65039	23.1628418
20628.69922	23.19335938
20628.75	23.19335938
20628.80078	23.1628418
20628.84961	23.1628418
20628.90039	23.13232422
20628.94922	23.1628418
20629	23.13232422
20629.05078	23.10180664
20629.09961	23.10180664
20629.15039	23.04077148
20629.19922	23.07128906
20629.25	23.13232422
20629.30078	23.10180664
20629.34961	23.07128906
20629.40039	23.01025391
20629.44922	23.01025391
20629.5	23.01025391
20629.55078	23.04077148
20629.59961	23.04077148
20629.65039	23.04077148
20629.69922	23.04077148
20629.75	23.01025391
20629.80078	23.04077148
20629.84961	22.97973633
20629.90039	22.97973633
20629.94922	23.01025391
20630	22.94921875
20630.05078	22.97973633
20630.09961	22.97973633
20630.15039	22.97973633
20630.19922	22.97973633
20630.25	22.97973633
20630.30078	22.97973633
20630.34961	22.94921875
20630.40039	22.94921875
20630.44922	22.94921875
20630.5	22.91870117
20630.55078	22.88818359
20630.59961	22.91870117
20630.65039	22.88818359
20630.69922	22.85766602
20630.75	22.91870117
20630.80078	22.91870117
20630.84961	22.88818359
20630.90039	22.88818359
20630.94922	22.88818359
20631	22.85766602
20631.05078	22.88818359
20631.09961	22.82714844
20631.15039	22.85766602
20631.19922	22.79663086
20631.25	22.79663086
20631.30078	22.79663086
20631.34961	22.76611328
20631.40039	22.79663086
20631.44922	22.76611328
20631.5	22.7355957
20631.55078	22.76611328
20631.59961	22.7355957
20631.65039	22.7355957
20631.69922	22.7355957
20631.75	22.76611328
20631.80078	22.7355957
20631.84961	22.70507813
20631.90039	22.70507813
20631.94922	22.70507813
20632	22.70507813
20632.05078	22.70507813
20632.09961	22.76611328
20632.15039	22.70507813
20632.19922	22.70507813
20632.25	22.70507813
20632.30078	22.67456055
20632.34961	22.67456055
20632.40039	22.67456055
20632.44922	22.67456055
20632.5	22.67456055
20632.55078	22.67456055
20632.59961	22.67456055
20632.65039	22.67456055
20632.69922	22.67456055
20632.75	22.61352539
20632.80078	22.64404297
20632.84961	22.64404297
20632.90039	22.64404297
20632.94922	22.61352539
20633	22.61352539
20633.05078	22.61352539
20633.09961	22.64404297
20633.15039	22.61352539
20633.19922	22.61352539
20633.25	22.58300781
20633.30078	22.61352539
20633.34961	22.64404297
20633.40039	22.61352539
20633.44922	22.58300781
20633.5	22.58300781
20633.55078	22.55249023
20633.59961	22.61352539
20633.65039	22.55249023
20633.69922	22.55249023
20633.75	22.55249023
20633.80078	22.52197266
20633.84961	22.58300781
20633.90039	22.55249023
20633.94922	22.55249023
20634	22.55249023
20634.05078	22.55249023
20634.09961	22.49145508
20634.15039	22.55249023
20634.19922	22.52197266
20634.25	22.52197266
20634.30078	22.49145508
20634.34961	22.4609375
20634.40039	22.4609375
20634.44922	22.49145508
20634.5	22.4609375
20634.55078	22.4609375
20634.59961	22.43041992
20634.65039	22.43041992
20634.69922	22.39990234
20634.75	22.39990234
20634.80078	22.36938477
20634.84961	22.36938477
20634.90039	22.39990234
20634.94922	22.39990234
20635	22.43041992
20635.05078	22.36938477
20635.09961	22.36938477
20635.15039	22.36938477
20635.19922	22.36938477
20635.25	22.36938477
20635.30078	22.36938477
20635.34961	22.33886719
20635.40039	22.33886719
20635.44922	22.36938477
20635.5	22.33886719
20635.55078	22.30834961
20635.59961	22.30834961
20635.65039	22.30834961
20635.69922	22.27783203
20635.75	22.27783203
20635.80078	22.27783203
20635.84961	22.27783203
20635.90039	22.30834961
20635.94922	22.27783203
20636	22.27783203
20636.05078	22.27783203
20636.09961	22.21679688
20636.15039	22.27783203
20636.19922	22.24731445
20636.25	22.27783203
20636.30078	22.24731445
20636.34961	22.30834961
20636.40039	22.27783203
20636.44922	22.24731445
20636.5	22.24731445
20636.55078	22.24731445
20636.59961	22.21679688
20636.65039	22.21679688
20636.69922	22.1862793
20636.75	22.21679688
20636.80078	22.1862793
20636.84961	22.1862793
20636.90039	22.1862793
20636.94922	22.1862793
20637	22.1862793
20637.05078	22.1862793
20637.09961	22.15576172
20637.15039	22.1862793
20637.19922	22.15576172
20637.25	22.12524414
20637.30078	22.12524414
20637.34961	22.12524414
20637.40039	22.15576172
20637.44922	22.15576172
20637.5	22.15576172
20637.55078	22.15576172
20637.59961	22.12524414
20637.65039	22.15576172
20637.69922	22.12524414
20637.75	22.15576172
20637.80078	22.15576172
20637.84961	22.12524414
20637.90039	22.09472656
20637.94922	22.06420898
20638	22.09472656
20638.05078	22.06420898
20638.09961	22.03369141
20638.15039	22.09472656
20638.19922	22.03369141
20638.25	22.06420898
20638.30078	22.03369141
20638.34961	22.03369141
20638.40039	22.06420898
20638.44922	22.00317383
20638.5	22.00317383
20638.55078	21.97265625
20638.59961	22.00317383
20638.65039	21.97265625
20638.69922	21.94213867
20638.75	21.91162109
20638.80078	21.94213867
20638.84961	21.94213867
20638.90039	21.94213867
20638.94922	21.94213867
20639	21.94213867
20639.05078	21.91162109
20639.09961	21.88110352
20639.15039	21.91162109
20639.19922	21.91162109
20639.25	21.85058594
20639.30078	21.88110352
20639.34961	21.85058594
20639.40039	21.85058594
20639.44922	21.85058594
20639.5	21.85058594
20639.55078	21.88110352
20639.59961	21.88110352
20639.65039	21.91162109
20639.69922	21.85058594
20639.75	21.85058594
20639.80078	21.85058594
20639.84961	21.88110352
20639.90039	21.85058594
20639.94922	21.82006836
20640	21.78955078
20640.05078	21.82006836
20640.09961	21.85058594
20640.15039	21.7590332
20640.19922	21.82006836
20640.25	21.7590332
20640.30078	21.7590332
20640.34961	21.7590332
20640.40039	21.72851563
20640.44922	21.69799805
20640.5	21.72851563
20640.55078	21.69799805
20640.59961	21.72851563
20640.65039	21.69799805
20640.69922	21.69799805
20640.75	21.69799805
20640.80078	21.66748047
20640.84961	21.63696289
20640.90039	21.63696289
20640.94922	21.63696289
20641	21.66748047
20641.05078	21.63696289
20641.09961	21.57592773
20641.15039	21.60644531
20641.19922	21.60644531
20641.25	21.60644531
20641.30078	21.57592773
20641.34961	21.54541016
20641.40039	21.60644531
20641.44922	21.57592773
20641.5	21.54541016
20641.55078	21.57592773
20641.59961	21.57592773
20641.65039	21.51489258
20641.69922	21.51489258
20641.75	21.54541016
20641.80078	21.51489258
20641.84961	21.45385742
20641.90039	21.51489258
20641.94922	21.484375
20642	21.484375
20642.05078	21.484375
20642.09961	21.484375
20642.15039	21.484375
20642.19922	21.45385742
20642.25	21.39282227
20642.30078	21.39282227
20642.34961	21.42333984
20642.40039	21.42333984
20642.44922	21.39282227
20642.5	21.39282227
20642.55078	21.36230469
20642.59961	21.39282227
20642.65039	21.36230469
20642.69922	21.36230469
20642.75	21.36230469
20642.80078	21.33178711
20642.84961	21.36230469
20642.90039	21.30126953
20642.94922	21.33178711
20643	21.33178711
20643.05078	21.30126953
20643.09961	21.30126953
20643.15039	21.33178711
20643.19922	21.27075195
20643.25	21.24023438
20643.30078	21.27075195
20643.34961	21.2097168
20643.40039	21.2097168
20643.44922	21.27075195
20643.5	21.27075195
20643.55078	21.2097168
20643.59961	21.2097168
20643.65039	21.2097168
20643.69922	21.2097168
20643.75	21.17919922
20643.80078	21.2097168
20643.84961	21.17919922
20643.90039	21.2097168
20643.94922	21.17919922
20644	21.17919922
20644.05078	21.14868164
20644.09961	21.11816406
20644.15039	21.14868164
20644.19922	21.14868164
20644.25	21.11816406
20644.30078	21.11816406
20644.34961	21.11816406
20644.40039	21.08764648
20644.44922	21.08764648
20644.5	21.08764648
20644.55078	21.08764648
20644.59961	21.05712891
20644.65039	21.02661133
20644.69922	21.05712891
20644.75	21.05712891
20644.80078	21.05712891
20644.84961	21.02661133
20644.90039	21.02661133
20644.94922	20.99609375
20645	20.99609375
20645.05078	20.96557617
20645.09961	20.96557617
20645.15039	20.96557617
20645.19922	20.96557617
20645.25	20.96557617
20645.30078	20.93505859
20645.34961	20.93505859
20645.40039	20.90454102
20645.44922	20.87402344
20645.5	20.87402344
20645.55078	20.87402344
20645.59961	20.90454102
20645.65039	20.87402344
20645.69922	20.87402344
20645.75	20.87402344
20645.80078	20.87402344
20645.84961	20.84350586
20645.90039	20.87402344
20645.94922	20.81298828
20646	20.81298828
20646.05078	20.81298828
20646.09961	20.7824707
20646.15039	20.7824707
20646.19922	20.7824707
20646.25	20.7824707
20646.30078	20.7824707
20646.34961	20.7824707
20646.40039	20.81298828
20646.44922	20.81298828
20646.5	20.75195313
20646.55078	20.69091797
20646.59961	20.69091797
20646.65039	20.72143555
20646.69922	20.69091797
20646.75	20.72143555
20646.80078	20.66040039
20646.84961	20.69091797
20646.90039	20.72143555
20646.94922	20.72143555
20647	20.72143555
20647.05078	20.72143555
20647.09961	20.75195313
20647.15039	20.75195313
20647.19922	20.75195313
20647.25	20.66040039
20647.30078	20.66040039
20647.34961	20.69091797
20647.40039	20.59936523
20647.44922	20.69091797
20647.5	20.62988281
20647.55078	20.66040039
20647.59961	20.66040039
20647.65039	20.66040039
20647.69922	20.69091797
20647.75	20.66040039
20647.80078	20.66040039
20647.84961	20.62988281
20647.90039	20.62988281
20647.94922	20.62988281
20648	20.56884766
20648.05078	20.56884766
20648.09961	20.56884766
20648.15039	20.59936523
20648.19922	20.59936523
20648.25	20.56884766
20648.30078	20.59936523
20648.34961	20.56884766
20648.40039	20.56884766
20648.44922	20.56884766
20648.5	20.53833008
20648.55078	20.53833008
20648.59961	20.5078125
20648.65039	20.53833008
20648.69922	20.53833008
20648.75	20.53833008
20648.80078	20.5078125
20648.84961	20.53833008
20648.90039	20.53833008
20648.94922	20.5078125
20649	20.5078125
20649.05078	20.5078125
20649.09961	20.47729492
20649.15039	20.47729492
20649.19922	20.47729492
20649.25	20.5078125
20649.30078	20.47729492
20649.34961	20.5078125
20649.40039	20.47729492
20649.44922	20.5078125
20649.5	20.47729492
20649.55078	20.44677734
20649.59961	20.41625977
20649.65039	20.44677734
20649.69922	20.41625977
20649.75	20.47729492
20649.80078	20.47729492
20649.84961	20.41625977
20649.90039	20.41625977
20649.94922	20.44677734
20650	20.41625977
20650.05078	20.44677734
20650.09961	20.38574219
20650.15039	20.41625977
20650.19922	20.44677734
20650.25	20.41625977
20650.30078	20.41625977
20650.34961	20.41625977
20650.40039	20.35522461
20650.44922	20.35522461
20650.5	20.38574219
20650.55078	20.38574219
20650.59961	20.35522461
20650.65039	20.35522461
20650.69922	20.32470703
20650.75	20.32470703
20650.80078	20.35522461
20650.84961	20.32470703
20650.90039	20.32470703
20650.94922	20.32470703
20651	20.32470703
20651.05078	20.32470703
20651.09961	20.29418945
20651.15039	20.32470703
20651.19922	20.32470703
20651.25	20.26367188
20651.30078	20.2331543
20651.34961	20.26367188
20651.40039	20.29418945
20651.44922	20.26367188
20651.5	20.29418945
20651.55078	20.2331543
20651.59961	20.2331543
20651.65039	20.26367188
20651.69922	20.2331543
20651.75	20.2331543
20651.80078	20.2331543
20651.84961	20.17211914
20651.90039	20.2331543
20651.94922	20.20263672
20652	20.20263672
20652.05078	20.14160156
20652.09961	20.17211914
20652.15039	20.17211914
20652.19922	20.17211914
20652.25	20.17211914
20652.30078	20.14160156
20652.34961	20.14160156
20652.40039	20.14160156
20652.44922	20.11108398
20652.5	20.08056641
20652.55078	20.14160156
20652.59961	20.08056641
20652.65039	20.08056641
20652.69922	20.08056641
20652.75	20.05004883
20652.80078	20.05004883
20652.84961	20.08056641
20652.90039	20.08056641
20652.94922	20.01953125
20653	20.05004883
20653.05078	20.08056641
20653.09961	20.08056641
20653.15039	20.01953125
20653.19922	20.05004883
20653.25	20.01953125
20653.30078	20.01953125
20653.34961	20.05004883
20653.40039	20.01953125
20653.44922	20.01953125
20653.5	20.01953125
20653.55078	20.01953125
20653.59961	20.01953125
20653.65039	20.01953125
20653.69922	20.01953125
20653.75	19.98901367
20653.80078	19.95849609
20653.84961	19.98901367
20653.90039	20.01953125
20653.94922	19.92797852
20654	19.95849609
20654.05078	19.98901367
20654.09961	19.95849609
20654.15039	19.95849609
20654.19922	19.92797852
20654.25	19.95849609
20654.30078	19.95849609
20654.34961	19.92797852
20654.40039	19.92797852
20654.44922	19.92797852
20654.5	19.89746094
20654.55078	19.95849609
20654.59961	19.92797852
20654.65039	19.86694336
20654.69922	19.89746094
20654.75	19.86694336
20654.80078	19.86694336
20654.84961	19.86694336
20654.90039	19.89746094
20654.94922	19.89746094
20655	19.86694336
20655.05078	19.92797852
20655.09961	19.86694336
20655.15039	19.89746094
20655.19922	19.8059082
20655.25	19.8059082
20655.30078	19.8059082
20655.34961	19.77539063
20655.40039	19.74487305
20655.44922	19.74487305
20655.5	19.74487305
20655.55078	19.77539063
20655.59961	19.74487305
20655.65039	19.71435547
20655.69922	19.71435547
20655.75	19.74487305
20655.80078	19.71435547
20655.84961	19.74487305
20655.90039	19.71435547
20655.94922	19.71435547
20656	19.65332031
20656.05078	19.71435547
20656.09961	19.71435547
20656.15039	19.71435547
20656.19922	19.71435547
20656.25	19.71435547
20656.30078	19.71435547
20656.34961	19.71435547
20656.40039	19.68383789
20656.44922	19.65332031
20656.5	19.65332031
20656.55078	19.65332031
20656.59961	19.59228516
20656.65039	19.59228516
20656.69922	19.62280273
20656.75	19.59228516
20656.80078	19.56176758
20656.84961	19.59228516
20656.90039	19.56176758
20656.94922	19.56176758
20657	19.56176758
20657.05078	19.56176758
20657.09961	19.53125
20657.15039	19.53125
20657.19922	19.50073242
20657.25	19.50073242
20657.30078	19.53125
20657.34961	19.43969727
20657.40039	19.50073242
20657.44922	19.53125
20657.5	19.53125
20657.55078	19.47021484
20657.59961	19.43969727
20657.65039	19.47021484
20657.69922	19.43969727
20657.75	19.40917969
20657.80078	19.40917969
20657.84961	19.40917969
20657.90039	19.43969727
20657.94922	19.40917969
20658	19.34814453
20658.05078	19.31762695
20658.09961	19.31762695
20658.15039	19.34814453
20658.19922	19.34814453
20658.25	19.31762695
20658.30078	19.31762695
20658.34961	19.31762695
20658.40039	19.28710938
20658.44922	19.28710938
20658.5	19.28710938
20658.55078	19.2565918
20658.59961	19.2565918
20658.65039	19.2565918
20658.69922	19.28710938
20658.75	19.2565918
20658.80078	19.28710938
20658.84961	19.2565918
20658.90039	19.2565918
20658.94922	19.22607422
20659	19.22607422
20659.05078	19.22607422
20659.09961	19.19555664
20659.15039	19.22607422
20659.19922	19.19555664
20659.25	19.19555664
20659.30078	19.22607422
20659.34961	19.16503906
20659.40039	19.16503906
20659.44922	19.19555664
20659.5	19.19555664
20659.55078	19.19555664
20659.59961	19.16503906
20659.65039	19.16503906
20659.69922	19.16503906
20659.75	19.16503906
20659.80078	19.16503906
20659.84961	19.13452148
20659.90039	19.10400391
20659.94922	19.13452148
20660	19.10400391
20660.05078	19.07348633
20660.09961	19.10400391
20660.15039	19.10400391
20660.19922	19.04296875
20660.25	19.07348633
20660.30078	19.07348633
20660.34961	19.07348633
20660.40039	19.01245117
20660.44922	19.04296875
20660.5	19.01245117
20660.55078	18.98193359
20660.59961	19.01245117
20660.65039	19.01245117
20660.69922	19.01245117
20660.75	19.01245117
20660.80078	19.04296875
20660.84961	18.95141602
20660.90039	18.98193359
20660.94922	18.98193359
20661	18.92089844
20661.05078	18.98193359
20661.09961	19.01245117
20661.15039	18.95141602
20661.19922	18.95141602
20661.25	18.92089844
20661.30078	18.89038086
20661.34961	18.89038086
20661.40039	18.92089844
20661.44922	18.89038086
20661.5	18.89038086
20661.55078	18.92089844
20661.59961	18.92089844
20661.65039	18.89038086
20661.69922	18.8293457
20661.75	18.85986328
20661.80078	18.8293457
20661.84961	18.8293457
20661.90039	18.8293457
20661.94922	18.8293457
20662	18.73779297
20662.05078	18.76831055
20662.09961	18.85986328
20662.15039	18.85986328
20662.19922	18.73779297
20662.25	18.76831055
20662.30078	18.76831055
20662.34961	18.76831055
20662.40039	18.73779297
20662.44922	18.73779297
20662.5	18.73779297
20662.55078	18.70727539
20662.59961	18.70727539
20662.65039	18.67675781
20662.69922	18.67675781
20662.75	18.67675781
20662.80078	18.61572266
20662.84961	18.61572266
20662.90039	18.64624023
20662.94922	18.61572266
20663	18.64624023
20663.05078	18.64624023
20663.09961	18.58520508
20663.15039	18.58520508
20663.19922	18.5546875
20663.25	18.58520508
20663.30078	18.5546875
20663.34961	18.5546875
20663.40039	18.5546875
20663.44922	18.5546875
20663.5	18.58520508
20663.55078	18.52416992
20663.59961	18.58520508
20663.65039	18.5546875
20663.69922	18.5546875
20663.75	18.52416992
20663.80078	18.52416992
20663.84961	18.52416992
20663.90039	18.52416992
20663.94922	18.49365234
20664	18.52416992
20664.05078	18.46313477
20664.09961	18.46313477
20664.15039	18.46313477
20664.19922	18.46313477
20664.25	18.46313477
20664.30078	18.49365234
20664.34961	18.49365234
20664.40039	18.46313477
20664.44922	18.43261719
20664.5	18.46313477
20664.55078	18.40209961
20664.59961	18.40209961
20664.65039	18.37158203
20664.69922	18.40209961
20664.75	18.40209961
20664.80078	18.40209961
20664.84961	18.40209961
20664.90039	18.40209961
20664.94922	18.40209961
20665	18.40209961
20665.05078	18.37158203
20665.09961	18.37158203
20665.15039	18.34106445
20665.19922	18.34106445
20665.25	18.37158203
20665.30078	18.34106445
20665.34961	18.31054688
20665.40039	18.34106445
20665.44922	18.37158203
20665.5	18.34106445
20665.55078	18.34106445
20665.59961	18.34106445
20665.65039	18.31054688
20665.69922	18.31054688
20665.75	18.31054688
20665.80078	18.31054688
20665.84961	18.24951172
20665.90039	18.2800293
20665.94922	18.2800293
20666	18.31054688
20666.05078	18.24951172
20666.09961	18.2800293
20666.15039	18.24951172
20666.19922	18.24951172
20666.25	18.21899414
20666.30078	18.21899414
20666.34961	18.24951172
20666.40039	18.21899414
20666.44922	18.24951172
20666.5	18.24951172
20666.55078	18.18847656
20666.59961	18.24951172
20666.65039	18.21899414
20666.69922	18.24951172
20666.75	18.21899414
20666.80078	18.21899414
20666.84961	18.2800293
20666.90039	18.21899414
20666.94922	18.15795898
20667	18.18847656
20667.05078	18.21899414
20667.09961	18.15795898
20667.15039	18.21899414
20667.19922	18.18847656
20667.25	18.18847656
20667.30078	18.18847656
20667.34961	18.15795898
20667.40039	18.12744141
20667.44922	18.21899414
20667.5	18.12744141
20667.55078	18.12744141
20667.59961	18.09692383
20667.65039	18.12744141
20667.69922	18.12744141
20667.75	18.09692383
20667.80078	18.09692383
20667.84961	18.06640625
20667.90039	18.06640625
20667.94922	18.03588867
20668	18.03588867
20668.05078	18.03588867
20668.09961	18.00537109
20668.15039	18.03588867
20668.19922	18.03588867
20668.25	18.00537109
20668.30078	18.00537109
20668.34961	18.00537109
20668.40039	17.97485352
20668.44922	17.97485352
20668.5	17.97485352
20668.55078	17.94433594
20668.59961	17.91381836
20668.65039	17.91381836
20668.69922	17.91381836
20668.75	17.91381836
20668.80078	17.94433594
20668.84961	17.88330078
20668.90039	17.88330078
20668.94922	17.8527832
20669	17.82226563
20669.05078	17.8527832
20669.09961	17.88330078
20669.15039	17.8527832
20669.19922	17.82226563
20669.25	17.8527832
20669.30078	17.8527832
20669.34961	17.82226563
20669.40039	17.79174805
20669.44922	17.79174805
20669.5	17.79174805
20669.55078	17.79174805
20669.59961	17.79174805
20669.65039	17.79174805
20669.69922	17.73071289
20669.75	17.76123047
20669.80078	17.79174805
20669.84961	17.79174805
20669.90039	17.73071289
20669.94922	17.73071289
20670	17.76123047
20670.05078	17.76123047
20670.09961	17.73071289
20670.15039	17.70019531
20670.19922	17.70019531
20670.25	17.70019531
20670.30078	17.73071289
20670.34961	17.70019531
20670.40039	17.66967773
20670.44922	17.70019531
20670.5	17.66967773
20670.55078	17.66967773
20670.59961	17.66967773
20670.65039	17.66967773
20670.69922	17.66967773
20670.75	17.63916016
20670.80078	17.60864258
20670.84961	17.66967773
20670.90039	17.60864258
20670.94922	17.63916016
20671	17.63916016
20671.05078	17.63916016
20671.09961	17.60864258
20671.15039	17.578125
20671.19922	17.54760742
20671.25	17.60864258
20671.30078	17.60864258
20671.34961	17.578125
20671.40039	17.54760742
20671.44922	17.578125
20671.5	17.578125
20671.55078	17.51708984
20671.59961	17.54760742
20671.65039	17.48657227
20671.69922	17.45605469
20671.75	17.51708984
20671.80078	17.51708984
20671.84961	17.48657227
20671.90039	17.42553711
20671.94922	17.39501953
20672	17.39501953
20672.05078	17.36450195
20672.09961	17.33398438
20672.15039	17.36450195
20672.19922	17.36450195
20672.25	17.36450195
20672.30078	17.33398438
20672.34961	17.36450195
20672.40039	17.39501953
20672.44922	17.36450195
20672.5	17.3034668
20672.55078	17.33398438
20672.59961	17.24243164
20672.65039	17.27294922
20672.69922	17.27294922
20672.75	17.21191406
20672.80078	17.24243164
20672.84961	17.24243164
20672.90039	17.24243164
20672.94922	17.24243164
20673	17.24243164
20673.05078	17.21191406
20673.09961	17.24243164
20673.15039	17.18139648
20673.19922	17.18139648
20673.25	17.18139648
20673.30078	17.12036133
20673.34961	17.15087891
20673.40039	17.12036133
20673.44922	17.15087891
20673.5	17.15087891
20673.55078	17.15087891
20673.59961	17.12036133
20673.65039	17.12036133
20673.69922	17.12036133
20673.75	17.05932617
20673.80078	17.02880859
20673.84961	17.05932617
20673.90039	17.02880859
20673.94922	17.02880859
20674	17.02880859
20674.05078	17.05932617
20674.09961	17.02880859
20674.15039	16.99829102
20674.19922	17.02880859
20674.25	16.99829102
20674.30078	16.96777344
20674.34961	16.99829102
20674.40039	16.93725586
20674.44922	16.93725586
20674.5	16.93725586
20674.55078	16.96777344
20674.59961	16.93725586
20674.65039	16.93725586
20674.69922	16.93725586
20674.75	16.90673828
20674.80078	16.90673828
20674.84961	16.8762207
20674.90039	16.90673828
20674.94922	16.8762207
20675	16.8762207
20675.05078	16.84570313
20675.09961	16.81518555
20675.15039	16.84570313
20675.19922	16.84570313
20675.25	16.78466797
20675.30078	16.78466797
20675.34961	16.78466797
20675.40039	16.81518555
20675.44922	16.78466797
20675.5	16.81518555
20675.55078	16.78466797
20675.59961	16.78466797
20675.65039	16.81518555
20675.69922	16.78466797
20675.75	16.75415039
20675.80078	16.75415039
20675.84961	16.75415039
20675.90039	16.78466797
20675.94922	16.72363281
20676	16.72363281
20676.05078	16.72363281
20676.09961	16.72363281
20676.15039	16.69311523
20676.19922	16.69311523
20676.25	16.69311523
20676.30078	16.69311523
20676.34961	16.66259766
20676.40039	16.66259766
20676.44922	16.63208008
20676.5	16.6015625
20676.55078	16.57104492
20676.59961	16.57104492
20676.65039	16.57104492
20676.69922	16.57104492
20676.75	16.57104492
20676.80078	16.51000977
20676.84961	16.54052734
20676.90039	16.57104492
20676.94922	16.54052734
20677	16.51000977
20677.05078	16.47949219
20677.09961	16.47949219
20677.15039	16.47949219
20677.19922	16.44897461
20677.25	16.41845703
20677.30078	16.44897461
20677.34961	16.41845703
20677.40039	16.41845703
20677.44922	16.41845703
20677.5	16.41845703
20677.55078	16.41845703
20677.59961	16.41845703
20677.65039	16.44897461
20677.69922	16.35742188
20677.75	16.35742188
20677.80078	16.38793945
20677.84961	16.35742188
20677.90039	16.38793945
20677.94922	16.35742188
20678	16.35742188
20678.05078	16.35742188
20678.09961	16.3269043
20678.15039	16.3269043
20678.19922	16.29638672
20678.25	16.35742188
20678.30078	16.29638672
20678.34961	16.29638672
20678.40039	16.29638672
20678.44922	16.26586914
20678.5	16.29638672
20678.55078	16.29638672
20678.59961	16.26586914
20678.65039	16.23535156
20678.69922	16.23535156
20678.75	16.23535156
20678.80078	16.26586914
20678.84961	16.26586914
20678.90039	16.23535156
20678.94922	16.17431641
20679	16.17431641
20679.05078	16.20483398
20679.09961	16.17431641
20679.15039	16.20483398
20679.19922	16.17431641
20679.25	16.17431641
20679.30078	16.11328125
20679.34961	16.11328125
20679.40039	16.11328125
20679.44922	16.11328125
20679.5	16.11328125
20679.55078	16.05224609
20679.59961	16.05224609
20679.65039	16.02172852
20679.69922	16.08276367
20679.75	16.08276367
20679.80078	16.08276367
20679.84961	16.05224609
20679.90039	16.05224609
20679.94922	16.05224609
20680	16.05224609
20680.05078	16.02172852
20680.09961	15.99121094
20680.15039	15.96069336
20680.19922	15.99121094
20680.25	16.02172852
20680.30078	16.02172852
20680.34961	16.02172852
20680.40039	15.99121094
20680.44922	15.99121094
20680.5	15.99121094
20680.55078	15.99121094
20680.59961	15.96069336
20680.65039	15.93017578
20680.69922	15.93017578
20680.75	15.93017578
20680.80078	15.93017578
20680.84961	15.93017578
20680.90039	15.8996582
20680.94922	15.93017578
20681	15.8996582
20681.05078	15.8996582
20681.09961	15.86914063
20681.15039	15.83862305
20681.19922	15.83862305
20681.25	15.80810547
20681.30078	15.83862305
20681.34961	15.83862305
20681.40039	15.77758789
20681.44922	15.83862305
20681.5	15.80810547
20681.55078	15.77758789
20681.59961	15.80810547
20681.65039	15.77758789
20681.69922	15.77758789
20681.75	15.77758789
20681.80078	15.77758789
20681.84961	15.74707031
20681.90039	15.74707031
20681.94922	15.68603516
20682	15.74707031
20682.05078	15.71655273
20682.09961	15.71655273
20682.15039	15.71655273
20682.19922	15.71655273
20682.25	15.74707031
20682.30078	15.71655273
20682.34961	15.71655273
20682.40039	15.68603516
20682.44922	15.68603516
20682.5	15.68603516
20682.55078	15.68603516
20682.59961	15.68603516
20682.65039	15.65551758
20682.69922	15.65551758
20682.75	15.68603516
20682.80078	15.68603516
20682.84961	15.68603516
20682.90039	15.65551758
20682.94922	15.625
20683	15.59448242
20683.05078	15.625
20683.09961	15.625
20683.15039	15.625
20683.19922	15.625
20683.25	15.65551758
20683.30078	15.59448242
20683.34961	15.59448242
20683.40039	15.625
20683.44922	15.625
20683.5	15.625
20683.55078	15.56396484
20683.59961	15.625
20683.65039	15.56396484
20683.69922	15.53344727
20683.75	15.56396484
20683.80078	15.53344727
20683.84961	15.53344727
20683.90039	15.50292969
20683.94922	15.50292969
20684	15.50292969
20684.05078	15.50292969
20684.09961	15.50292969
20684.15039	15.50292969
20684.19922	15.50292969
20684.25	15.44189453
20684.30078	15.44189453
20684.34961	15.47241211
20684.40039	15.44189453
20684.44922	15.44189453
20684.5	15.41137695
20684.55078	15.41137695
20684.59961	15.41137695
20684.65039	15.41137695
20684.69922	15.38085938
20684.75	15.38085938
20684.80078	15.38085938
20684.84961	15.3503418
20684.90039	15.31982422
20684.94922	15.38085938
20685	15.3503418
20685.05078	15.28930664
20685.09961	15.31982422
20685.15039	15.31982422
20685.19922	15.28930664
20685.25	15.28930664
20685.30078	15.28930664
20685.34961	15.28930664
20685.40039	15.28930664
20685.44922	15.28930664
20685.5	15.28930664
20685.55078	15.25878906
20685.59961	15.28930664
20685.65039	15.25878906
20685.69922	15.25878906
20685.75	15.25878906
20685.80078	15.22827148
20685.84961	15.19775391
20685.90039	15.19775391
20685.94922	15.19775391
20686	15.19775391
20686.05078	15.16723633
20686.09961	15.19775391
20686.15039	15.13671875
20686.19922	15.16723633
20686.25	15.10620117
20686.30078	15.10620117
20686.34961	15.13671875
20686.40039	15.13671875
20686.44922	15.07568359
20686.5	15.10620117
20686.55078	15.07568359
20686.59961	15.07568359
20686.65039	15.10620117
20686.69922	15.04516602
20686.75	15.04516602
20686.80078	15.04516602
20686.84961	15.07568359
20686.90039	15.01464844
20686.94922	15.04516602
20687	15.04516602
20687.05078	15.04516602
20687.09961	15.01464844
20687.15039	14.98413086
20687.19922	15.01464844
20687.25	14.98413086
20687.30078	14.98413086
20687.34961	14.95361328
20687.40039	14.9230957
20687.44922	14.95361328
20687.5	14.9230957
20687.55078	14.98413086
20687.59961	14.95361328
20687.65039	14.95361328
20687.69922	14.9230957
20687.75	14.95361328
20687.80078	14.95361328
20687.84961	14.95361328
20687.90039	14.9230957
20687.94922	14.95361328
20688	14.9230957
20688.05078	14.86206055
20688.09961	14.83154297
20688.15039	14.86206055
20688.19922	14.83154297
20688.25	14.83154297
20688.30078	14.83154297
20688.34961	14.83154297
20688.40039	14.80102539
20688.44922	14.77050781
20688.5	14.70947266
20688.55078	14.73999023
20688.59961	14.73999023
20688.65039	14.70947266
20688.69922	14.67895508
20688.75	14.70947266
20688.80078	14.6484375
20688.84961	14.6484375
20688.90039	14.61791992
20688.94922	14.61791992
20689	14.61791992
20689.05078	14.61791992
20689.09961	14.58740234
20689.15039	14.61791992
20689.19922	14.58740234
20689.25	14.55688477
20689.30078	14.58740234
20689.34961	14.49584961
20689.40039	14.52636719
20689.44922	14.52636719
20689.5	14.49584961
20689.55078	14.52636719
20689.59961	14.49584961
20689.65039	14.52636719
20689.69922	14.49584961
20689.75	14.46533203
20689.80078	14.46533203
20689.84961	14.43481445
20689.90039	14.40429688
20689.94922	14.40429688
20690	14.46533203
20690.05078	14.43481445
20690.09961	14.3737793
20690.15039	14.40429688
20690.19922	14.40429688
20690.25	14.40429688
20690.30078	14.3737793
20690.34961	14.3737793
20690.40039	14.34326172
20690.44922	14.31274414
20690.5	14.28222656
20690.55078	14.31274414
20690.59961	14.28222656
20690.65039	14.28222656
20690.69922	14.25170898
20690.75	14.28222656
20690.80078	14.25170898
20690.84961	14.25170898
20690.90039	14.22119141
20690.94922	14.22119141
20691	14.19067383
20691.05078	14.19067383
20691.09961	14.16015625
20691.15039	14.12963867
20691.19922	14.16015625
20691.25	14.09912109
20691.30078	14.09912109
20691.34961	14.12963867
20691.40039	14.12963867
20691.44922	14.09912109
20691.5	14.06860352
20691.55078	14.06860352
20691.59961	14.00756836
20691.65039	14.03808594
20691.69922	14.03808594
20691.75	14.00756836
20691.80078	14.00756836
20691.84961	14.00756836
20691.90039	14.00756836
20691.94922	14.00756836
20692	14.00756836
20692.05078	13.9465332
20692.09961	13.91601563
20692.15039	13.91601563
20692.19922	13.91601563
20692.25	13.91601563
20692.30078	13.91601563
20692.34961	13.88549805
20692.40039	13.88549805
20692.44922	13.88549805
20692.5	13.82446289
20692.55078	13.88549805
20692.59961	13.88549805
20692.65039	13.82446289
20692.69922	13.85498047
20692.75	13.85498047
20692.80078	13.82446289
20692.84961	13.79394531
20692.90039	13.79394531
20692.94922	13.79394531
20693	13.79394531
20693.05078	13.76342773
20693.09961	13.73291016
20693.15039	13.70239258
20693.19922	13.70239258
20693.25	13.76342773
20693.30078	13.76342773
20693.34961	13.73291016
20693.40039	13.671875
20693.44922	13.671875
20693.5	13.70239258
20693.55078	13.70239258
20693.59961	13.671875
20693.65039	13.671875
20693.69922	13.671875
20693.75	13.671875
20693.80078	13.64135742
20693.84961	13.58032227
20693.90039	13.58032227
20693.94922	13.58032227
20694	13.61083984
20694.05078	13.58032227
20694.09961	13.58032227
20694.15039	13.54980469
20694.19922	13.54980469
20694.25	13.58032227
20694.30078	13.51928711
20694.34961	13.51928711
20694.40039	13.48876953
20694.44922	13.48876953
20694.5	13.48876953
20694.55078	13.45825195
20694.59961	13.45825195
20694.65039	13.45825195
20694.69922	13.45825195
20694.75	13.42773438
20694.80078	13.42773438
20694.84961	13.45825195
20694.90039	13.3972168
20694.94922	13.3972168
20695	13.3972168
20695.05078	13.3972168
20695.09961	13.36669922
20695.15039	13.3972168
20695.19922	13.33618164
20695.25	13.36669922
20695.30078	13.30566406
20695.34961	13.30566406
20695.40039	13.30566406
20695.44922	13.27514648
20695.5	13.30566406
20695.55078	13.27514648
20695.59961	13.27514648
20695.65039	13.21411133
20695.69922	13.24462891
20695.75	13.27514648
20695.80078	13.27514648
20695.84961	13.21411133
20695.90039	13.18359375
20695.94922	13.18359375
20696	13.15307617
20696.05078	13.18359375
20696.09961	13.15307617
20696.15039	13.12255859
20696.19922	13.09204102
20696.25	13.09204102
20696.30078	13.09204102
20696.34961	13.06152344
20696.40039	13.06152344
20696.44922	13.03100586
20696.5	13.06152344
20696.55078	13.03100586
20696.59961	13.03100586
20696.65039	13.00048828
20696.69922	13.03100586
20696.75	12.9699707
20696.80078	13.03100586
20696.84961	12.93945313
20696.90039	12.9699707
20696.94922	12.93945313
20697	12.9699707
20697.05078	12.93945313
20697.09961	12.9699707
20697.15039	12.9699707
20697.19922	12.93945313
20697.25	12.90893555
20697.30078	12.90893555
20697.34961	12.87841797
20697.40039	12.84790039
20697.44922	12.81738281
20697.5	12.81738281
20697.55078	12.81738281
20697.59961	12.81738281
20697.65039	12.84790039
20697.69922	12.81738281
20697.75	12.81738281
20697.80078	12.81738281
20697.84961	12.81738281
20697.90039	12.75634766
20697.94922	12.75634766
20698	12.75634766
20698.05078	12.75634766
20698.09961	12.72583008
20698.15039	12.75634766
20698.19922	12.72583008
20698.25	12.72583008
20698.30078	12.6953125
20698.34961	12.66479492
20698.40039	12.6953125
20698.44922	12.6953125
20698.5	12.66479492
20698.55078	12.63427734
20698.59961	12.66479492
20698.65039	12.63427734
20698.69922	12.63427734
20698.75	12.60375977
20698.80078	12.66479492
20698.84961	12.63427734
20698.90039	12.66479492
20698.94922	12.63427734
20699	12.57324219
20699.05078	12.54272461
20699.09961	12.54272461
20699.15039	12.54272461
20699.19922	12.54272461
20699.25	12.54272461
20699.30078	12.54272461
20699.34961	12.54272461
20699.40039	12.51220703
20699.44922	12.54272461
20699.5	12.48168945
20699.55078	12.45117188
20699.59961	12.48168945
20699.65039	12.45117188
20699.69922	12.45117188
20699.75	12.4206543
20699.80078	12.45117188
20699.84961	12.45117188
20699.90039	12.4206543
20699.94922	12.45117188
20700	12.45117188
20700.05078	12.39013672
20700.09961	12.39013672
20700.15039	12.4206543
20700.19922	12.39013672
20700.25	12.32910156
20700.30078	12.35961914
20700.34961	12.35961914
20700.40039	12.32910156
20700.44922	12.35961914
20700.5	12.35961914
20700.55078	12.35961914
20700.59961	12.35961914
20700.65039	12.32910156
20700.69922	12.32910156
20700.75	12.26806641
20700.80078	12.32910156
20700.84961	12.29858398
20700.90039	12.32910156
20700.94922	12.26806641
20701	12.26806641
20701.05078	12.26806641
20701.09961	12.26806641
20701.15039	12.23754883
20701.19922	12.20703125
20701.25	12.20703125
20701.30078	12.20703125
20701.34961	12.20703125
20701.40039	12.20703125
20701.44922	12.17651367
20701.5	12.23754883
20701.55078	12.17651367
20701.59961	12.17651367
20701.65039	12.17651367
20701.69922	12.14599609
20701.75	12.14599609
20701.80078	12.23754883
20701.84961	12.14599609
20701.90039	12.14599609
20701.94922	12.11547852
20702	12.05444336
20702.05078	12.05444336
20702.09961	12.08496094
20702.15039	12.08496094
20702.19922	12.05444336
20702.25	12.08496094
20702.30078	12.02392578
20702.34961	12.02392578
20702.40039	12.02392578
20702.44922	11.96289063
20702.5	11.96289063
20702.55078	11.96289063
20702.59961	11.9934082
20702.65039	11.96289063
20702.69922	11.93237305
20702.75	11.96289063
20702.80078	11.9934082
20702.84961	11.93237305
20702.90039	11.93237305
20702.94922	11.90185547
20703	11.90185547
20703.05078	11.90185547
20703.09961	11.90185547
20703.15039	11.90185547
20703.19922	11.87133789
20703.25	11.84082031
20703.30078	11.84082031
20703.34961	11.84082031
20703.40039	11.87133789
20703.44922	11.84082031
20703.5	11.84082031
20703.55078	11.84082031
20703.59961	11.81030273
20703.65039	11.81030273
20703.69922	11.81030273
20703.75	11.81030273
20703.80078	11.81030273
20703.84961	11.84082031
20703.90039	11.77978516
20703.94922	11.77978516
20704	11.77978516
20704.05078	11.77978516
20704.09961	11.71875
20704.15039	11.74926758
20704.19922	11.71875
20704.25	11.74926758
20704.30078	11.71875
20704.34961	11.71875
20704.40039	11.74926758
20704.44922	11.71875
20704.5	11.71875
20704.55078	11.74926758
20704.59961	11.71875
20704.65039	11.68823242
20704.69922	11.65771484
20704.75	11.62719727
20704.80078	11.62719727
20704.84961	11.62719727
20704.90039	11.62719727
20704.94922	11.62719727
20705	11.65771484
20705.05078	11.62719727
20705.09961	11.62719727
20705.15039	11.62719727
20705.19922	11.62719727
20705.25	11.59667969
20705.30078	11.56616211
20705.34961	11.59667969
20705.40039	11.56616211
20705.44922	11.53564453
20705.5	11.53564453
20705.55078	11.53564453
20705.59961	11.56616211
20705.65039	11.53564453
20705.69922	11.50512695
20705.75	11.56616211
20705.80078	11.50512695
20705.84961	11.50512695
20705.90039	11.50512695
20705.94922	11.53564453
20706	11.50512695
20706.05078	11.4440918
20706.09961	11.4440918
20706.15039	11.4440918
20706.19922	11.41357422
20706.25	11.4440918
20706.30078	11.47460938
20706.34961	11.50512695
20706.40039	11.47460938
20706.44922	11.41357422
20706.5	11.41357422
20706.55078	11.41357422
20706.59961	11.35253906
20706.65039	11.32202148
20706.69922	11.38305664
20706.75	11.35253906
20706.80078	11.35253906
20706.84961	11.35253906
20706.90039	11.32202148
20706.94922	11.32202148
20707	11.35253906
20707.05078	11.32202148
20707.09961	11.29150391
20707.15039	11.29150391
20707.19922	11.26098633
20707.25	11.26098633
20707.30078	11.23046875
20707.34961	11.26098633
20707.40039	11.23046875
20707.44922	11.26098633
20707.5	11.26098633
20707.55078	11.23046875
20707.59961	11.26098633
20707.65039	11.23046875
20707.69922	11.26098633
20707.75	11.23046875
20707.80078	11.16943359
20707.84961	11.19995117
20707.90039	11.19995117
20707.94922	11.16943359
20708	11.13891602
20708.05078	11.16943359
20708.09961	11.16943359
20708.15039	11.10839844
20708.19922	11.10839844
20708.25	11.10839844
20708.30078	11.07788086
20708.34961	11.07788086
20708.40039	11.04736328
20708.44922	11.04736328
20708.5	11.07788086
20708.55078	11.0168457
20708.59961	11.04736328
20708.65039	11.0168457
20708.69922	11.0168457
20708.75	11.0168457
20708.80078	11.0168457
20708.84961	10.98632813
20708.90039	10.95581055
20708.94922	10.92529297
20709	10.98632813
20709.05078	10.92529297
20709.09961	10.92529297
20709.15039	10.95581055
20709.19922	10.92529297
20709.25	10.89477539
20709.30078	10.89477539
20709.34961	10.86425781
20709.40039	10.89477539
20709.44922	10.86425781
20709.5	10.89477539
20709.55078	10.89477539
20709.59961	10.83374023
20709.65039	10.86425781
20709.69922	10.83374023
20709.75	10.80322266
20709.80078	10.83374023
20709.84961	10.83374023
20709.90039	10.80322266
20709.94922	10.80322266
20710	10.80322266
20710.05078	10.77270508
20710.09961	10.77270508
20710.15039	10.77270508
20710.19922	10.7421875
20710.25	10.7421875
20710.30078	10.77270508
20710.34961	10.7421875
20710.40039	10.7421875
20710.44922	10.71166992
20710.5	10.7421875
20710.55078	10.71166992
20710.59961	10.71166992
20710.65039	10.71166992
20710.69922	10.65063477
20710.75	10.68115234
20710.80078	10.65063477
20710.84961	10.68115234
20710.90039	10.65063477
20710.94922	10.65063477
20711	10.65063477
20711.05078	10.65063477
20711.09961	10.62011719
20711.15039	10.68115234
20711.19922	10.65063477
20711.25	10.65063477
20711.30078	10.62011719
20711.34961	10.62011719
20711.40039	10.58959961
20711.44922	10.62011719
20711.5	10.55908203
20711.55078	10.58959961
20711.59961	10.55908203
20711.65039	10.55908203
20711.69922	10.52856445
20711.75	10.55908203
20711.80078	10.55908203
20711.84961	10.55908203
20711.90039	10.52856445
20711.94922	10.49804688
20712	10.49804688
20712.05078	10.4675293
20712.09961	10.49804688
20712.15039	10.4675293
20712.19922	10.4675293
20712.25	10.4675293
20712.30078	10.4675293
20712.34961	10.43701172
20712.40039	10.43701172
20712.44922	10.40649414
20712.5	10.37597656
20712.55078	10.40649414
20712.59961	10.37597656
20712.65039	10.40649414
20712.69922	10.37597656
20712.75	10.37597656
20712.80078	10.31494141
20712.84961	10.34545898
20712.90039	10.34545898
20712.94922	10.31494141
20713	10.31494141
20713.05078	10.34545898
20713.09961	10.31494141
20713.15039	10.34545898
20713.19922	10.34545898
20713.25	10.31494141
20713.30078	10.31494141
20713.34961	10.31494141
20713.40039	10.28442383
20713.44922	10.31494141
20713.5	10.28442383
20713.55078	10.31494141
20713.59961	10.25390625
20713.65039	10.25390625
20713.69922	10.28442383
20713.75	10.25390625
20713.80078	10.28442383
20713.84961	10.25390625
20713.90039	10.28442383
20713.94922	10.25390625
20714	10.22338867
20714.05078	10.22338867
20714.09961	10.22338867
20714.15039	10.19287109
20714.19922	10.19287109
20714.25	10.19287109
20714.30078	10.22338867
20714.34961	10.22338867
20714.40039	10.22338867
20714.44922	10.19287109
20714.5	10.16235352
20714.55078	10.16235352
20714.59961	10.16235352
20714.65039	10.16235352
20714.69922	10.13183594
20714.75	10.13183594
20714.80078	10.13183594
20714.84961	10.07080078
20714.90039	10.07080078
20714.94922	10.10131836
20715	10.10131836
20715.05078	10.07080078
20715.09961	10.07080078
20715.15039	10.10131836
20715.19922	10.07080078
20715.25	10.0402832
20715.30078	10.0402832
20715.34961	10.0402832
20715.40039	9.979248047
20715.44922	9.979248047
20715.5	10.00976563
20715.55078	10.0402832
20715.59961	10.00976563
20715.65039	10.00976563
20715.69922	9.948730469
20715.75	10.00976563
20715.80078	9.979248047
20715.84961	9.948730469
20715.90039	10.00976563
20715.94922	9.948730469
20716	9.979248047
20716.05078	9.948730469
20716.09961	9.979248047
20716.15039	9.979248047
20716.19922	9.979248047
20716.25	9.948730469
20716.30078	9.979248047
20716.34961	9.948730469
20716.40039	9.918212891
20716.44922	9.918212891
20716.5	9.918212891
20716.55078	9.887695313
20716.59961	9.918212891
20716.65039	9.918212891
20716.69922	9.887695313
20716.75	9.887695313
20716.80078	9.887695313
20716.84961	9.887695313
20716.90039	9.887695313
20716.94922	9.826660156
20717	9.857177734
20717.05078	9.826660156
20717.09961	9.796142578
20717.15039	9.826660156
20717.19922	9.796142578
20717.25	9.765625
20717.30078	9.735107422
20717.34961	9.826660156
20717.40039	9.796142578
20717.44922	9.796142578
20717.5	9.765625
20717.55078	9.796142578
20717.59961	9.796142578
20717.65039	9.765625
20717.69922	9.735107422
20717.75	9.735107422
20717.80078	9.735107422
20717.84961	9.704589844
20717.90039	9.704589844
20717.94922	9.704589844
20718	9.704589844
20718.05078	9.704589844
20718.09961	9.674072266
20718.15039	9.674072266
20718.19922	9.704589844
20718.25	9.704589844
20718.30078	9.704589844
20718.34961	9.704589844
20718.40039	9.704589844
20718.44922	9.674072266
20718.5	9.674072266
20718.55078	9.674072266
20718.59961	9.643554688
20718.65039	9.643554688
20718.69922	9.613037109
20718.75	9.582519531
20718.80078	9.582519531
20718.84961	9.613037109
20718.90039	9.613037109
20718.94922	9.613037109
20719	9.552001953
20719.05078	9.552001953
20719.09961	9.552001953
20719.15039	9.521484375
20719.19922	9.552001953
20719.25	9.521484375
20719.30078	9.490966797
20719.34961	9.490966797
20719.40039	9.490966797
20719.44922	9.490966797
20719.5	9.460449219
20719.55078	9.429931641
20719.59961	9.460449219
20719.65039	9.429931641
20719.69922	9.399414063
20719.75	9.399414063
20719.80078	9.429931641
20719.84961	9.399414063
20719.90039	9.399414063
20719.94922	9.368896484
20720	9.399414063
20720.05078	9.338378906
20720.09961	9.368896484
20720.15039	9.338378906
20720.19922	9.338378906
20720.25	9.338378906
20720.30078	9.368896484
20720.34961	9.338378906
20720.40039	9.338378906
20720.44922	9.338378906
20720.5	9.338378906
20720.55078	9.307861328
20720.59961	9.27734375
20720.65039	9.27734375
20720.69922	9.246826172
20720.75	9.246826172
20720.80078	9.246826172
20720.84961	9.246826172
20720.90039	9.246826172
20720.94922	9.216308594
20721	9.246826172
20721.05078	9.27734375
20721.09961	9.246826172
20721.15039	9.246826172
20721.19922	9.216308594
20721.25	9.216308594
20721.30078	9.246826172
20721.34961	9.216308594
20721.40039	9.216308594
20721.44922	9.216308594
20721.5	9.155273438
20721.55078	9.155273438
20721.59961	9.124755859
20721.65039	9.094238281
20721.69922	9.124755859
20721.75	9.124755859
20721.80078	9.124755859
20721.84961	9.094238281
20721.90039	9.063720703
20721.94922	9.094238281
20722	9.063720703
20722.05078	9.063720703
20722.09961	9.002685547
20722.15039	9.002685547
20722.19922	8.972167969
20722.25	8.972167969
20722.30078	8.972167969
20722.34961	8.972167969
20722.40039	8.972167969
20722.44922	8.972167969
20722.5	8.941650391
20722.55078	8.941650391
20722.59961	8.911132813
20722.65039	8.911132813
20722.69922	8.880615234
20722.75	8.911132813
20722.80078	8.850097656
20722.84961	8.850097656
20722.90039	8.880615234
20722.94922	8.880615234
20723	8.880615234
20723.05078	8.850097656
20723.09961	8.819580078
20723.15039	8.819580078
20723.19922	8.819580078
20723.25	8.7890625
20723.30078	8.758544922
20723.34961	8.728027344
20723.40039	8.728027344
20723.44922	8.758544922
20723.5	8.697509766
20723.55078	8.697509766
20723.59961	8.697509766
20723.65039	8.697509766
20723.69922	8.666992188
20723.75	8.666992188
20723.80078	8.636474609
20723.84961	8.605957031
20723.90039	8.575439453
20723.94922	8.575439453
20724	8.544921875
20724.05078	8.544921875
20724.09961	8.544921875
20724.15039	8.544921875
20724.19922	8.544921875
20724.25	8.544921875
20724.30078	8.544921875
20724.34961	8.544921875
20724.40039	8.514404297
20724.44922	8.483886719
20724.5	8.514404297
20724.55078	8.453369141
20724.59961	8.422851563
20724.65039	8.483886719
20724.69922	8.422851563
20724.75	8.422851563
20724.80078	8.392333984
20724.84961	8.392333984
20724.90039	8.392333984
20724.94922	8.392333984
20725	8.392333984
20725.05078	8.331298828
20725.09961	8.331298828
20725.15039	8.30078125
20725.19922	8.361816406
20725.25	8.331298828
20725.30078	8.30078125
20725.34961	8.270263672
20725.40039	8.30078125
20725.44922	8.30078125
20725.5	8.331298828
20725.55078	8.30078125
20725.59961	8.270263672
20725.65039	8.239746094
20725.69922	8.209228516
20725.75	8.209228516
20725.80078	8.209228516
20725.84961	8.209228516
20725.90039	8.209228516
20725.94922	8.148193359
20726	8.148193359
20726.05078	8.117675781
20726.09961	8.087158203
20726.15039	8.117675781
20726.19922	8.087158203
20726.25	8.087158203
20726.30078	8.087158203
20726.34961	8.087158203
20726.40039	8.056640625
20726.44922	8.087158203
20726.5	8.117675781
20726.55078	8.026123047
20726.59961	8.056640625
20726.65039	8.026123047
20726.69922	7.934570313
20726.75	7.995605469
20726.80078	7.995605469
20726.84961	7.965087891
20726.90039	7.965087891
20726.94922	7.995605469
20727	7.934570313
20727.05078	7.934570313
20727.09961	7.904052734
20727.15039	7.934570313
20727.19922	7.904052734
20727.25	7.843017578
20727.30078	7.904052734
20727.34961	7.873535156
20727.40039	7.873535156
20727.44922	7.843017578
20727.5	7.843017578
20727.55078	7.843017578
20727.59961	7.843017578
20727.65039	7.8125
20727.69922	7.781982422
20727.75	7.8125
20727.80078	7.8125
20727.84961	7.8125
20727.90039	7.781982422
20727.94922	7.751464844
20728	7.781982422
20728.05078	7.751464844
20728.09961	7.690429688
20728.15039	7.720947266
20728.19922	7.690429688
20728.25	7.720947266
20728.30078	7.690429688
20728.34961	7.690429688
20728.40039	7.659912109
20728.44922	7.690429688
20728.5	7.690429688
20728.55078	7.629394531
20728.59961	7.598876953
20728.65039	7.629394531
20728.69922	7.598876953
20728.75	7.659912109
20728.80078	7.598876953
20728.84961	7.598876953
20728.90039	7.598876953
20728.94922	7.568359375
20729	7.568359375
20729.05078	7.568359375
20729.09961	7.568359375
20729.15039	7.507324219
20729.19922	7.507324219
20729.25	7.537841797
20729.30078	7.507324219
20729.34961	7.476806641
20729.40039	7.446289063
20729.44922	7.446289063
20729.5	7.415771484
20729.55078	7.415771484
20729.59961	7.385253906
20729.65039	7.385253906
20729.69922	7.385253906
20729.75	7.354736328
20729.80078	7.415771484
20729.84961	7.415771484
20729.90039	7.385253906
20729.94922	7.385253906
20730	7.385253906
20730.05078	7.385253906
20730.09961	7.354736328
20730.15039	7.354736328
20730.19922	7.32421875
20730.25	7.32421875
20730.30078	7.354736328
20730.34961	7.354736328
20730.40039	7.354736328
20730.44922	7.354736328
20730.5	7.32421875
20730.55078	7.385253906
20730.59961	7.385253906
20730.65039	7.354736328
20730.69922	7.354736328
20730.75	7.293701172
20730.80078	7.32421875
20730.84961	7.232666016
20730.90039	7.263183594
20730.94922	7.232666016
20731	7.263183594
20731.05078	7.232666016
20731.09961	7.263183594
20731.15039	7.232666016
20731.19922	7.232666016
20731.25	7.202148438
20731.30078	7.232666016
20731.34961	7.171630859
20731.40039	7.141113281
20731.44922	7.141113281
20731.5	7.141113281
20731.55078	7.141113281
20731.59961	7.141113281
20731.65039	7.141113281
20731.69922	7.141113281
20731.75	7.141113281
20731.80078	7.171630859
20731.84961	7.171630859
20731.90039	7.171630859
20731.94922	7.110595703
20732	7.110595703
20732.05078	7.110595703
20732.09961	7.110595703
20732.15039	7.080078125
20732.19922	7.110595703
20732.25	7.080078125
20732.30078	7.080078125
20732.34961	7.080078125
20732.40039	7.080078125
20732.44922	7.080078125
20732.5	7.019042969
20732.55078	7.049560547
20732.59961	7.019042969
20732.65039	7.080078125
20732.69922	7.019042969
20732.75	7.049560547
20732.80078	7.049560547
20732.84961	7.019042969
20732.90039	7.019042969
20732.94922	7.019042969
20733	7.049560547
20733.05078	6.988525391
20733.09961	7.019042969
20733.15039	7.019042969
20733.19922	6.958007813
20733.25	6.927490234
20733.30078	6.958007813
20733.34961	6.958007813
20733.40039	6.927490234
20733.44922	6.958007813
20733.5	6.927490234
20733.55078	6.958007813
20733.59961	6.958007813
20733.65039	6.958007813
20733.69922	6.927490234
20733.75	6.927490234
20733.80078	6.958007813
20733.84961	6.896972656
20733.90039	6.866455078
20733.94922	6.927490234
20734	6.896972656
20734.05078	6.896972656
20734.09961	6.8359375
20734.15039	6.866455078
20734.19922	6.8359375
20734.25	6.866455078
20734.30078	6.866455078
20734.34961	6.8359375
20734.40039	6.866455078
20734.44922	6.8359375
20734.5	6.8359375
20734.55078	6.805419922
20734.59961	6.805419922
20734.65039	6.805419922
20734.69922	6.805419922
20734.75	6.805419922
20734.80078	6.774902344
20734.84961	6.744384766
20734.90039	6.774902344
20734.94922	6.774902344
20735	6.744384766
20735.05078	6.744384766
20735.09961	6.744384766
20735.15039	6.744384766
20735.19922	6.744384766
20735.25	6.744384766
20735.30078	6.683349609
20735.34961	6.713867188
20735.40039	6.652832031
20735.44922	6.652832031
20735.5	6.652832031
20735.55078	6.652832031
20735.59961	6.622314453
20735.65039	6.652832031
20735.69922	6.622314453
20735.75	6.622314453
20735.80078	6.591796875
20735.84961	6.561279297
20735.90039	6.561279297
20735.94922	6.622314453
20736	6.561279297
20736.05078	6.561279297
20736.09961	6.530761719
20736.15039	6.530761719
20736.19922	6.530761719
20736.25	6.530761719
20736.30078	6.500244141
20736.34961	6.469726563
20736.40039	6.469726563
20736.44922	6.469726563
20736.5	6.469726563
20736.55078	6.469726563
20736.59961	6.500244141
20736.65039	6.469726563
20736.69922	6.469726563
20736.75	6.439208984
20736.80078	6.439208984
20736.84961	6.439208984
20736.90039	6.408691406
20736.94922	6.408691406
20737	6.378173828
20737.05078	6.378173828
20737.09961	6.439208984
20737.15039	6.378173828
20737.19922	6.439208984
20737.25	6.408691406
20737.30078	6.34765625
20737.34961	6.34765625
20737.40039	6.317138672
20737.44922	6.34765625
20737.5	6.34765625
20737.55078	6.317138672
20737.59961	6.34765625
20737.65039	6.317138672
20737.69922	6.317138672
20737.75	6.286621094
20737.80078	6.317138672
20737.84961	6.317138672
20737.90039	6.286621094
20737.94922	6.286621094
20738	6.256103516
20738.05078	6.225585938
20738.09961	6.256103516
20738.15039	6.195068359
20738.19922	6.195068359
20738.25	6.225585938
20738.30078	6.195068359
20738.34961	6.195068359
20738.40039	6.164550781
20738.44922	6.134033203
20738.5	6.134033203
20738.55078	6.164550781
20738.59961	6.134033203
20738.65039	6.134033203
20738.69922	6.103515625
20738.75	6.072998047
20738.80078	6.072998047
20738.84961	6.072998047
20738.90039	6.042480469
20738.94922	6.072998047
20739	6.072998047
20739.05078	6.042480469
20739.09961	6.042480469
20739.15039	6.042480469
20739.19922	6.072998047
20739.25	6.042480469
20739.30078	6.011962891
20739.34961	5.981445313
20739.40039	6.011962891
20739.44922	5.981445313
20739.5	5.950927734
20739.55078	5.950927734
20739.59961	5.920410156
20739.65039	5.950927734
20739.69922	5.950927734
20739.75	5.950927734
20739.80078	5.950927734
20739.84961	5.920410156
20739.90039	5.920410156
20739.94922	5.920410156
20740	5.889892578
20740.05078	5.859375
20740.09961	5.889892578
20740.15039	5.859375
20740.19922	5.859375
20740.25	5.828857422
20740.30078	5.828857422
20740.34961	5.798339844
20740.40039	5.798339844
20740.44922	5.767822266
20740.5	5.767822266
20740.55078	5.706787109
20740.59961	5.737304688
20740.65039	5.706787109
20740.69922	5.706787109
20740.75	5.676269531
20740.80078	5.676269531
20740.84961	5.676269531
20740.90039	5.645751953
20740.94922	5.615234375
20741	5.615234375
20741.05078	5.615234375
20741.09961	5.584716797
20741.15039	5.615234375
20741.19922	5.554199219
20741.25	5.554199219
20741.30078	5.523681641
20741.34961	5.523681641
20741.40039	5.523681641
20741.44922	5.523681641
20741.5	5.462646484
20741.55078	5.462646484
20741.59961	5.523681641
20741.65039	5.493164063
20741.69922	5.401611328
20741.75	5.432128906
20741.80078	5.401611328
20741.84961	5.37109375
20741.90039	5.401611328
20741.94922	5.37109375
20742	5.340576172
20742.05078	5.37109375
20742.09961	5.37109375
20742.15039	5.340576172
20742.19922	5.310058594
20742.25	5.279541016
20742.30078	5.279541016
20742.34961	5.249023438
20742.40039	5.249023438
20742.44922	5.187988281
20742.5	5.187988281
20742.55078	5.187988281
20742.59961	5.218505859
20742.65039	5.157470703
20742.69922	5.157470703
20742.75	5.157470703
20742.80078	5.126953125
20742.84961	5.157470703
20742.90039	5.126953125
20742.94922	5.126953125
20743	5.126953125
20743.05078	5.126953125
20743.09961	5.065917969
20743.15039	5.065917969
20743.19922	5.096435547
20743.25	5.096435547
20743.30078	5.065917969
20743.34961	5.065917969
20743.40039	5.065917969
20743.44922	5.004882813
20743.5	5.035400391
20743.55078	5.035400391
20743.59961	5.035400391
20743.65039	4.974365234
20743.69922	4.974365234
20743.75	4.943847656
20743.80078	4.943847656
20743.84961	4.974365234
20743.90039	4.974365234
20743.94922	4.913330078
20744	4.943847656
20744.05078	4.943847656
20744.09961	4.913330078
20744.15039	4.913330078
20744.19922	4.913330078
20744.25	4.8828125
20744.30078	4.852294922
20744.34961	4.852294922
20744.40039	4.821777344
20744.44922	4.821777344
20744.5	4.791259766
20744.55078	4.760742188
20744.59961	4.760742188
20744.65039	4.791259766
20744.69922	4.760742188
20744.75	4.760742188
20744.80078	4.730224609
20744.84961	4.730224609
20744.90039	4.699707031
20744.94922	4.760742188
20745	4.730224609
20745.05078	4.699707031
20745.09961	4.699707031
20745.15039	4.699707031
20745.19922	4.699707031
20745.25	4.669189453
20745.30078	4.699707031
20745.34961	4.638671875
20745.40039	4.608154297
20745.44922	4.608154297
20745.5	4.608154297
20745.55078	4.608154297
20745.59961	4.577636719
20745.65039	4.547119141
20745.69922	4.608154297
20745.75	4.547119141
20745.80078	4.516601563
20745.84961	4.516601563
20745.90039	4.486083984
20745.94922	4.486083984
20746	4.486083984
20746.05078	4.486083984
20746.09961	4.455566406
20746.15039	4.455566406
20746.19922	4.486083984
20746.25	4.39453125
20746.30078	4.39453125
20746.34961	4.39453125
20746.40039	4.364013672
20746.44922	4.425048828
20746.5	4.39453125
20746.55078	4.39453125
20746.59961	4.364013672
20746.65039	4.364013672
20746.69922	4.39453125
20746.75	4.333496094
20746.80078	4.364013672
20746.84961	4.302978516
20746.90039	4.333496094
20746.94922	4.333496094
20747	4.302978516
20747.05078	4.302978516
20747.09961	4.333496094
20747.15039	4.333496094
20747.19922	4.302978516
20747.25	4.364013672
20747.30078	4.302978516
20747.34961	4.272460938
20747.40039	4.241943359
20747.44922	4.241943359
20747.5	4.272460938
20747.55078	4.211425781
20747.59961	4.211425781
20747.65039	4.241943359
20747.69922	4.241943359
20747.75	4.241943359
20747.80078	4.211425781
20747.84961	4.241943359
20747.90039	4.180908203
20747.94922	4.241943359
20748	4.211425781
20748.05078	4.180908203
20748.09961	4.119873047
20748.15039	4.180908203
20748.19922	4.150390625
20748.25	4.119873047
20748.30078	4.150390625
20748.34961	4.089355469
20748.40039	4.119873047
20748.44922	4.119873047
20748.5	4.119873047
20748.55078	4.058837891
20748.59961	4.058837891
20748.65039	4.028320313
20748.69922	4.028320313
20748.75	4.028320313
20748.80078	3.997802734
20748.84961	3.997802734
20748.90039	4.028320313
20748.94922	3.997802734
20749	3.997802734
20749.05078	3.997802734
20749.09961	3.997802734
20749.15039	3.997802734
20749.19922	3.967285156
20749.25	3.967285156
20749.30078	3.936767578
20749.34961	3.936767578
20749.40039	3.936767578
20749.44922	3.90625
20749.5	3.90625
20749.55078	3.90625
20749.59961	3.875732422
20749.65039	3.936767578
20749.69922	3.875732422
20749.75	3.845214844
20749.80078	3.845214844
20749.84961	3.814697266
20749.90039	3.814697266
20749.94922	3.814697266
20750	3.814697266
20750.05078	3.784179688
20750.09961	3.784179688
20750.15039	3.753662109
20750.19922	3.753662109
20750.25	3.753662109
20750.30078	3.723144531
20750.34961	3.692626953
20750.40039	3.723144531
20750.44922	3.723144531
20750.5	3.692626953
20750.55078	3.662109375
20750.59961	3.662109375
20750.65039	3.662109375
20750.69922	3.662109375
20750.75	3.692626953
20750.80078	3.570556641
20750.84961	3.631591797
20750.90039	3.631591797
20750.94922	3.570556641
20751	3.540039063
20751.05078	3.601074219
20751.09961	3.570556641
20751.15039	3.570556641
20751.19922	3.540039063
20751.25	3.540039063
20751.30078	3.509521484
20751.34961	3.540039063
20751.40039	3.540039063
20751.44922	3.479003906
20751.5	3.479003906
20751.55078	3.448486328
20751.59961	3.479003906
20751.65039	3.479003906
20751.69922	3.479003906
20751.75	3.41796875
20751.80078	3.387451172
20751.84961	3.448486328
20751.90039	3.387451172
20751.94922	3.387451172
20752	3.387451172
20752.05078	3.41796875
20752.09961	3.41796875
20752.15039	3.41796875
20752.19922	3.387451172
20752.25	3.356933594
20752.30078	3.326416016
20752.34961	3.356933594
20752.40039	3.356933594
20752.44922	3.326416016
20752.5	3.356933594
20752.55078	3.356933594
20752.59961	3.265380859
20752.65039	3.295898438
20752.69922	3.295898438
20752.75	3.295898438
20752.80078	3.265380859
20752.84961	3.265380859
20752.90039	3.265380859
20752.94922	3.265380859
20753	3.265380859
20753.05078	3.265380859
20753.09961	3.265380859
20753.15039	3.234863281
20753.19922	3.234863281
20753.25	3.234863281
20753.30078	3.204345703
20753.34961	3.204345703
20753.40039	3.173828125
20753.44922	3.143310547
20753.5	3.143310547
20753.55078	3.112792969
20753.59961	3.112792969
20753.65039	3.112792969
20753.69922	3.112792969
20753.75	3.112792969
20753.80078	3.082275391
20753.84961	3.082275391
20753.90039	3.082275391
20753.94922	3.051757813
20754	3.082275391
20754.05078	3.021240234
20754.09961	3.021240234
20754.15039	3.021240234
20754.19922	2.990722656
20754.25	3.021240234
20754.30078	2.990722656
20754.34961	2.990722656
20754.40039	2.990722656
20754.44922	2.990722656
20754.5	2.990722656
20754.55078	2.990722656
20754.59961	2.960205078
20754.65039	2.990722656
20754.69922	2.9296875
20754.75	2.9296875
20754.80078	2.9296875
20754.84961	2.9296875
20754.90039	2.899169922
20754.94922	2.899169922
20755	2.899169922
20755.05078	2.899169922
20755.09961	2.868652344
20755.15039	2.899169922
20755.19922	2.838134766
20755.25	2.807617188
20755.30078	2.777099609
20755.34961	2.777099609
20755.40039	2.777099609
20755.44922	2.746582031
20755.5	2.716064453
20755.55078	2.716064453
20755.59961	2.685546875
20755.65039	2.685546875
20755.69922	2.716064453
20755.75	2.716064453
20755.80078	2.716064453
20755.84961	2.685546875
20755.90039	2.716064453
20755.94922	2.655029297
20756	2.685546875
20756.05078	2.655029297
20756.09961	2.624511719
20756.15039	2.624511719
20756.19922	2.593994141
20756.25	2.593994141
20756.30078	2.532958984
20756.34961	2.563476563
20756.40039	2.563476563
20756.44922	2.532958984
20756.5	2.532958984
20756.55078	2.532958984
20756.59961	2.502441406
20756.65039	2.44140625
20756.69922	2.44140625
20756.75	2.471923828
20756.80078	2.410888672
20756.84961	2.410888672
20756.90039	2.44140625
20756.94922	2.410888672
20757	2.380371094
20757.05078	2.380371094
20757.09961	2.410888672
20757.15039	2.380371094
20757.19922	2.380371094
20757.25	2.349853516
20757.30078	2.349853516
20757.34961	2.319335938
20757.40039	2.319335938
20757.44922	2.258300781
20757.5	2.288818359
20757.55078	2.288818359
20757.59961	2.258300781
20757.65039	2.288818359
20757.69922	2.258300781
20757.75	2.288818359
20757.80078	2.197265625
20757.84961	2.227783203
20757.90039	2.166748047
20757.94922	2.166748047
20758	2.136230469
20758.05078	2.166748047
20758.09961	2.197265625
20758.15039	2.166748047
20758.19922	2.166748047
20758.25	2.166748047
20758.30078	2.136230469
20758.34961	2.105712891
20758.40039	2.075195313
20758.44922	2.075195313
20758.5	2.014160156
20758.55078	2.014160156
20758.59961	1.953125
20758.65039	2.014160156
20758.69922	1.953125
20758.75	1.922607422
20758.80078	1.983642578
20758.84961	1.892089844
20758.90039	1.892089844
20758.94922	1.892089844
20759	1.861572266
20759.05078	1.892089844
20759.09961	1.831054688
20759.15039	1.831054688
20759.19922	1.831054688
20759.25	1.800537109
20759.30078	1.800537109
20759.34961	1.770019531
20759.40039	1.800537109
20759.44922	1.770019531
20759.5	1.770019531
20759.55078	1.770019531
20759.59961	1.770019531
20759.65039	1.739501953
20759.69922	1.739501953
20759.75	1.770019531
20759.80078	1.678466797
20759.84961	1.708984375
20759.90039	1.678466797
20759.94922	1.708984375
20760	1.647949219
20760.05078	1.678466797
20760.09961	1.617431641
20760.15039	1.617431641
20760.19922	1.586914063
20760.25	1.556396484
20760.30078	1.556396484
20760.34961	1.586914063
20760.40039	1.556396484
20760.44922	1.586914063
20760.5	1.556396484
20760.55078	1.556396484
20760.59961	1.525878906
20760.65039	1.495361328
20760.69922	1.495361328
20760.75	1.525878906
20760.80078	1.434326172
20760.84961	1.46484375
20760.90039	1.46484375
20760.94922	1.403808594
20761	1.403808594
20761.05078	1.403808594
20761.09961	1.403808594
20761.15039	1.434326172
20761.19922	1.403808594
20761.25	1.373291016
20761.30078	1.342773438
20761.34961	1.373291016
20761.40039	1.342773438
20761.44922	1.312255859
20761.5	1.281738281
20761.55078	1.281738281
20761.59961	1.251220703
20761.65039	1.281738281
20761.69922	1.251220703
20761.75	1.312255859
20761.80078	1.251220703
20761.84961	1.251220703
20761.90039	1.281738281
20761.94922	1.190185547
20762	1.190185547
20762.05078	1.159667969
20762.09961	1.159667969
20762.15039	1.190185547
20762.19922	1.159667969
20762.25	1.129150391
20762.30078	1.098632813
20762.34961	1.098632813
20762.40039	1.129150391
20762.44922	1.159667969
20762.5	1.129150391
20762.55078	1.098632813
20762.59961	1.129150391
20762.65039	1.098632813
20762.69922	1.068115234
20762.75	1.037597656
20762.80078	1.037597656
20762.84961	1.007080078
20762.90039	0.9765625
20762.94922	0.9765625
20763	0.9765625
20763.05078	0.946044922
20763.09961	0.946044922
20763.15039	0.946044922
20763.19922	0.946044922
20763.25	0.946044922
20763.30078	0.915527344
20763.34961	0.885009766
20763.40039	0.854492188
20763.44922	0.854492188
20763.5	0.823974609
20763.55078	0.854492188
20763.59961	0.823974609
20763.65039	0.823974609
20763.69922	0.854492188
20763.75	0.823974609
20763.80078	0.854492188
20763.84961	0.823974609
20763.90039	0.854492188
20763.94922	0.854492188
20764	0.823974609
20764.05078	0.793457031
20764.09961	0.823974609
20764.15039	0.762939453
20764.19922	0.762939453
20764.25	0.732421875
20764.30078	0.732421875
20764.34961	0.732421875
20764.40039	0.732421875
20764.44922	0.732421875
20764.5	0.732421875
20764.55078	0.701904297
20764.59961	0.732421875
20764.65039	0.701904297
20764.69922	0.671386719
20764.75	0.640869141
20764.80078	0.579833984
20764.84961	0.610351563
20764.90039	0.640869141
20764.94922	0.610351563
20765	0.579833984
20765.05078	0.610351563
20765.09961	0.579833984
20765.15039	0.610351563
20765.19922	0.579833984
20765.25	0.518798828
20765.30078	0.518798828
20765.34961	0.48828125
20765.40039	0.457763672
20765.44922	0.457763672
20765.5	0.427246094
20765.55078	0.457763672
20765.59961	0.457763672
20765.65039	0.48828125
20765.69922	0.457763672
20765.75	0.427246094
20765.80078	0.396728516
20765.84961	0.396728516
20765.90039	0.396728516
20765.94922	0.396728516
20766	0.366210938
20766.05078	0.396728516
20766.09961	0.366210938
20766.15039	0.366210938
20766.19922	0.366210938
20766.25	0.366210938
20766.30078	0.335693359
20766.34961	0.305175781
20766.40039	0.305175781
20766.44922	0.335693359
20766.5	0.274658203
20766.55078	0.274658203
20766.59961	0.305175781
20766.65039	0.274658203
20766.69922	0.274658203
20766.75	0.274658203
20766.80078	0.274658203
20766.84961	0.274658203
20766.90039	0.213623047
20766.94922	0.244140625
20767	0.244140625
20767.05078	0.183105469
20767.09961	0.274658203
20767.15039	0.244140625
20767.19922	0.183105469
20767.25	0.183105469
20767.30078	0.183105469
20767.34961	0.183105469
20767.40039	0.122070313
20767.44922	0.122070313
20767.5	0.152587891
20767.55078	0.122070313
20767.59961	0.122070313
20767.65039	0.091552734
20767.69922	0.061035156
20767.75	0.091552734
20767.80078	0.061035156
20767.84961	0.061035156
20767.90039	0.061035156
20767.94922	0.061035156
20768	0.030517578
20768.05078	0.030517578
20768.09961	0
20768.15039	-0.030517578
20768.19922	-0.030517578
20768.25	-0.061035156
20768.30078	-0.030517578
20768.34961	-0.030517578
20768.40039	-0.061035156
20768.44922	-0.061035156
20768.5	-0.122070313
20768.55078	-0.091552734
20768.59961	-0.061035156
20768.65039	-0.122070313
20768.69922	-0.122070313
20768.75	-0.091552734
20768.80078	-0.152587891
20768.84961	-0.152587891
20768.90039	-0.183105469
20768.94922	-0.183105469
20769	-0.183105469
20769.05078	-0.213623047
20769.09961	-0.213623047
20769.15039	-0.213623047
20769.19922	-0.213623047
20769.25	-0.274658203
20769.30078	-0.244140625
20769.34961	-0.244140625
20769.40039	-0.274658203
20769.44922	-0.244140625
20769.5	-0.274658203
20769.55078	-0.274658203
20769.59961	-0.274658203
20769.65039	-0.305175781
20769.69922	-0.305175781
20769.75	-0.305175781
20769.80078	-0.335693359
20769.84961	-0.335693359
20769.90039	-0.305175781
20769.94922	-0.366210938
20770	-0.366210938
20770.05078	-0.366210938
20770.09961	-0.366210938
20770.15039	-0.396728516
20770.19922	-0.427246094
20770.25	-0.427246094
20770.30078	-0.427246094
20770.34961	-0.457763672
20770.40039	-0.396728516
20770.44922	-0.457763672
20770.5	-0.48828125
20770.55078	-0.48828125
20770.59961	-0.48828125
20770.65039	-0.48828125
20770.69922	-0.518798828
20770.75	-0.518798828
20770.80078	-0.549316406
20770.84961	-0.579833984
20770.90039	-0.518798828
20770.94922	-0.579833984
20771	-0.579833984
20771.05078	-0.579833984
20771.09961	-0.579833984
20771.15039	-0.579833984
20771.19922	-0.549316406
20771.25	-0.610351563
20771.30078	-0.610351563
20771.34961	-0.640869141
20771.40039	-0.579833984
20771.44922	-0.610351563
20771.5	-0.671386719
20771.55078	-0.671386719
20771.59961	-0.671386719
20771.65039	-0.701904297
20771.69922	-0.671386719
20771.75	-0.671386719
20771.80078	-0.640869141
20771.84961	-0.701904297
20771.90039	-0.701904297
20771.94922	-0.701904297
20772	-0.732421875
20772.05078	-0.732421875
20772.09961	-0.762939453
20772.15039	-0.793457031
20772.19922	-0.854492188
20772.25	-0.854492188
20772.30078	-0.915527344
20772.34961	-0.885009766
20772.40039	-0.885009766
20772.44922	-0.854492188
20772.5	-0.854492188
20772.55078	-0.854492188
20772.59961	-0.885009766
20772.65039	-0.885009766
20772.69922	-0.946044922
20772.75	-0.915527344
20772.80078	-0.946044922
20772.84961	-0.9765625
20772.90039	-0.946044922
20772.94922	-0.946044922
20773	-1.007080078
20773.05078	-1.007080078
20773.09961	-1.007080078
20773.15039	-1.037597656
20773.19922	-0.9765625
20773.25	-0.946044922
20773.30078	-1.007080078
20773.34961	-1.037597656
20773.40039	-1.037597656
20773.44922	-1.037597656
20773.5	-1.068115234
20773.55078	-1.098632813
20773.59961	-1.098632813
20773.65039	-1.098632813
20773.69922	-1.098632813
20773.75	-1.098632813
20773.80078	-1.129150391
20773.84961	-1.098632813
20773.90039	-1.159667969
20773.94922	-1.159667969
20774	-1.190185547
20774.05078	-1.190185547
20774.09961	-1.190185547
20774.15039	-1.220703125
20774.19922	-1.190185547
20774.25	-1.190185547
20774.30078	-1.190185547
20774.34961	-1.220703125
20774.40039	-1.220703125
20774.44922	-1.220703125
20774.5	-1.281738281
20774.55078	-1.251220703
20774.59961	-1.281738281
20774.65039	-1.342773438
20774.69922	-1.312255859
20774.75	-1.342773438
20774.80078	-1.373291016
20774.84961	-1.342773438
20774.90039	-1.373291016
20774.94922	-1.373291016
20775	-1.373291016
20775.05078	-1.434326172
20775.09961	-1.46484375
20775.15039	-1.46484375
20775.19922	-1.46484375
20775.25	-1.46484375
20775.30078	-1.525878906
20775.34961	-1.495361328
20775.40039	-1.46484375
20775.44922	-1.525878906
20775.5	-1.495361328
20775.55078	-1.525878906
20775.59961	-1.556396484
20775.65039	-1.586914063
20775.69922	-1.586914063
20775.75	-1.556396484
20775.80078	-1.586914063
20775.84961	-1.617431641
20775.90039	-1.617431641
20775.94922	-1.617431641
20776	-1.617431641
20776.05078	-1.617431641
20776.09961	-1.647949219
20776.15039	-1.678466797
20776.19922	-1.708984375
20776.25	-1.678466797
20776.30078	-1.739501953
20776.34961	-1.678466797
20776.40039	-1.708984375
20776.44922	-1.739501953
20776.5	-1.739501953
20776.55078	-1.708984375
20776.59961	-1.739501953
20776.65039	-1.770019531
20776.69922	-1.770019531
20776.75	-1.800537109
20776.80078	-1.861572266
20776.84961	-1.861572266
20776.90039	-1.892089844
20776.94922	-1.831054688
20777	-1.861572266
20777.05078	-1.831054688
20777.09961	-1.861572266
20777.15039	-1.892089844
20777.19922	-1.861572266
20777.25	-1.861572266
20777.30078	-1.892089844
20777.34961	-1.892089844
20777.40039	-1.922607422
20777.44922	-1.922607422
20777.5	-1.953125
20777.55078	-1.953125
20777.59961	-1.953125
20777.65039	-1.983642578
20777.69922	-1.983642578
20777.75	-1.983642578
20777.80078	-2.014160156
20777.84961	-2.014160156
20777.90039	-2.014160156
20777.94922	-2.044677734
20778	-2.075195313
20778.05078	-2.014160156
20778.09961	-2.044677734
20778.15039	-2.044677734
20778.19922	-2.044677734
20778.25	-2.075195313
20778.30078	-2.105712891
20778.34961	-2.105712891
20778.40039	-2.075195313
20778.44922	-2.105712891
20778.5	-2.136230469
20778.55078	-2.105712891
20778.59961	-2.166748047
20778.65039	-2.166748047
20778.69922	-2.166748047
20778.75	-2.136230469
20778.80078	-2.136230469
20778.84961	-2.166748047
20778.90039	-2.136230469
20778.94922	-2.166748047
20779	-2.166748047
20779.05078	-2.166748047
20779.09961	-2.227783203
20779.15039	-2.197265625
20779.19922	-2.227783203
20779.25	-2.258300781
20779.30078	-2.258300781
20779.34961	-2.258300781
20779.40039	-2.258300781
20779.44922	-2.288818359
20779.5	-2.319335938
20779.55078	-2.349853516
20779.59961	-2.319335938
20779.65039	-2.349853516
20779.69922	-2.380371094
20779.75	-2.380371094
20779.80078	-2.349853516
20779.84961	-2.380371094
20779.90039	-2.380371094
20779.94922	-2.380371094
20780	-2.410888672
20780.05078	-2.44140625
20780.09961	-2.44140625
20780.15039	-2.44140625
20780.19922	-2.471923828
20780.25	-2.471923828
20780.30078	-2.44140625
20780.34961	-2.44140625
20780.40039	-2.471923828
20780.44922	-2.44140625
20780.5	-2.471923828
20780.55078	-2.44140625
20780.59961	-2.44140625
20780.65039	-2.471923828
20780.69922	-2.502441406
20780.75	-2.532958984
20780.80078	-2.563476563
20780.84961	-2.593994141
20780.90039	-2.593994141
20780.94922	-2.563476563
20781	-2.624511719
20781.05078	-2.593994141
20781.09961	-2.624511719
20781.15039	-2.624511719
20781.19922	-2.624511719
20781.25	-2.655029297
20781.30078	-2.685546875
20781.34961	-2.624511719
20781.40039	-2.655029297
20781.44922	-2.685546875
20781.5	-2.685546875
20781.55078	-2.746582031
20781.59961	-2.746582031
20781.65039	-2.716064453
20781.69922	-2.716064453
20781.75	-2.777099609
20781.80078	-2.777099609
20781.84961	-2.777099609
20781.90039	-2.777099609
20781.94922	-2.777099609
20782	-2.838134766
20782.05078	-2.807617188
20782.09961	-2.838134766
20782.15039	-2.868652344
20782.19922	-2.868652344
20782.25	-2.868652344
20782.30078	-2.838134766
20782.34961	-2.868652344
20782.40039	-2.9296875
20782.44922	-2.868652344
20782.5	-2.9296875
20782.55078	-2.9296875
20782.59961	-2.899169922
20782.65039	-2.960205078
20782.69922	-2.960205078
20782.75	-2.960205078
20782.80078	-2.990722656
20782.84961	-2.960205078
20782.90039	-2.960205078
20782.94922	-2.990722656
20783	-2.9296875
20783.05078	-2.960205078
20783.09961	-3.021240234
20783.15039	-3.021240234
20783.19922	-3.021240234
20783.25	-3.051757813
20783.30078	-3.051757813
20783.34961	-3.051757813
20783.40039	-3.021240234
20783.44922	-3.051757813
20783.5	-3.082275391
20783.55078	-3.082275391
20783.59961	-3.082275391
20783.65039	-3.082275391
20783.69922	-3.082275391
20783.75	-3.112792969
20783.80078	-3.112792969
20783.84961	-3.112792969
20783.90039	-3.143310547
20783.94922	-3.143310547
20784	-3.143310547
20784.05078	-3.143310547
20784.09961	-3.112792969
20784.15039	-3.143310547
20784.19922	-3.143310547
20784.25	-3.143310547
20784.30078	-3.173828125
20784.34961	-3.173828125
20784.40039	-3.204345703
20784.44922	-3.234863281
20784.5	-3.204345703
20784.55078	-3.234863281
20784.59961	-3.234863281
20784.65039	-3.265380859
20784.69922	-3.295898438
20784.75	-3.234863281
20784.80078	-3.234863281
20784.84961	-3.295898438
20784.90039	-3.295898438
20784.94922	-3.295898438
20785	-3.326416016
20785.05078	-3.356933594
20785.09961	-3.326416016
20785.15039	-3.356933594
20785.19922	-3.356933594
20785.25	-3.326416016
20785.30078	-3.356933594
20785.34961	-3.387451172
20785.40039	-3.356933594
20785.44922	-3.356933594
20785.5	-3.448486328
20785.55078	-3.387451172
20785.59961	-3.41796875
20785.65039	-3.41796875
20785.69922	-3.41796875
20785.75	-3.448486328
20785.80078	-3.448486328
20785.84961	-3.448486328
20785.90039	-3.479003906
20785.94922	-3.479003906
20786	-3.509521484
20786.05078	-3.509521484
20786.09961	-3.479003906
20786.15039	-3.540039063
20786.19922	-3.540039063
20786.25	-3.570556641
20786.30078	-3.570556641
20786.34961	-3.601074219
20786.40039	-3.570556641
20786.44922	-3.631591797
20786.5	-3.570556641
20786.55078	-3.570556641
20786.59961	-3.601074219
20786.65039	-3.601074219
20786.69922	-3.631591797
20786.75	-3.601074219
20786.80078	-3.601074219
20786.84961	-3.631591797
20786.90039	-3.692626953
20786.94922	-3.662109375
20787	-3.692626953
20787.05078	-3.692626953
20787.09961	-3.692626953
20787.15039	-3.723144531
20787.19922	-3.692626953
20787.25	-3.723144531
20787.30078	-3.723144531
20787.34961	-3.692626953
20787.40039	-3.753662109
20787.44922	-3.723144531
20787.5	-3.753662109
20787.55078	-3.723144531
20787.59961	-3.784179688
20787.65039	-3.784179688
20787.69922	-3.784179688
20787.75	-3.845214844
20787.80078	-3.875732422
20787.84961	-3.814697266
20787.90039	-3.814697266
20787.94922	-3.814697266
20788	-3.814697266
20788.05078	-3.814697266
20788.09961	-3.845214844
20788.15039	-3.845214844
20788.19922	-3.936767578
20788.25	-3.90625
20788.30078	-3.936767578
20788.34961	-3.967285156
20788.40039	-3.936767578
20788.44922	-3.936767578
20788.5	-3.936767578
20788.55078	-3.967285156
20788.59961	-4.028320313
20788.65039	-4.028320313
20788.69922	-4.028320313
20788.75	-4.058837891
20788.80078	-4.058837891
20788.84961	-4.089355469
20788.90039	-4.089355469
20788.94922	-4.119873047
20789	-4.150390625
20789.05078	-4.180908203
20789.09961	-4.119873047
20789.15039	-4.150390625
20789.19922	-4.150390625
20789.25	-4.180908203
20789.30078	-4.150390625
20789.34961	-4.180908203
20789.40039	-4.180908203
20789.44922	-4.180908203
20789.5	-4.241943359
20789.55078	-4.241943359
20789.59961	-4.272460938
20789.65039	-4.241943359
20789.69922	-4.272460938
20789.75	-4.272460938
20789.80078	-4.272460938
20789.84961	-4.333496094
20789.90039	-4.272460938
20789.94922	-4.302978516
20790	-4.333496094
20790.05078	-4.333496094
20790.09961	-4.39453125
20790.15039	-4.364013672
20790.19922	-4.39453125
20790.25	-4.39453125
20790.30078	-4.455566406
20790.34961	-4.425048828
20790.40039	-4.39453125
20790.44922	-4.425048828
20790.5	-4.425048828
20790.55078	-4.455566406
20790.59961	-4.486083984
20790.65039	-4.455566406
20790.69922	-4.516601563
20790.75	-4.547119141
20790.80078	-4.516601563
20790.84961	-4.547119141
20790.90039	-4.547119141
20790.94922	-4.577636719
20791	-4.577636719
20791.05078	-4.608154297
20791.09961	-4.577636719
20791.15039	-4.608154297
20791.19922	-4.608154297
20791.25	-4.608154297
20791.30078	-4.608154297
20791.34961	-4.638671875
20791.40039	-4.669189453
20791.44922	-4.638671875
20791.5	-4.699707031
20791.55078	-4.699707031
20791.59961	-4.669189453
20791.65039	-4.699707031
20791.69922	-4.730224609
20791.75	-4.760742188
20791.80078	-4.791259766
20791.84961	-4.791259766
20791.90039	-4.791259766
20791.94922	-4.791259766
20792	-4.821777344
20792.05078	-4.821777344
20792.09961	-4.821777344
20792.15039	-4.821777344
20792.19922	-4.8828125
20792.25	-4.8828125
20792.30078	-4.913330078
20792.34961	-4.8828125
20792.40039	-4.913330078
20792.44922	-4.943847656
20792.5	-4.974365234
20792.55078	-4.943847656
20792.59961	-4.943847656
20792.65039	-4.974365234
20792.69922	-5.004882813
20792.75	-5.035400391
20792.80078	-5.065917969
20792.84961	-5.004882813
20792.90039	-5.035400391
20792.94922	-5.065917969
20793	-5.065917969
20793.05078	-5.035400391
20793.09961	-5.065917969
20793.15039	-5.096435547
20793.19922	-5.126953125
20793.25	-5.126953125
20793.30078	-5.126953125
20793.34961	-5.126953125
20793.40039	-5.187988281
20793.44922	-5.157470703
20793.5	-5.218505859
20793.55078	-5.218505859
20793.59961	-5.187988281
20793.65039	-5.249023438
20793.69922	-5.249023438
20793.75	-5.249023438
20793.80078	-5.279541016
20793.84961	-5.249023438
20793.90039	-5.279541016
20793.94922	-5.279541016
20794	-5.340576172
20794.05078	-5.279541016
20794.09961	-5.340576172
20794.15039	-5.401611328
20794.19922	-5.37109375
20794.25	-5.37109375
20794.30078	-5.462646484
20794.34961	-5.37109375
20794.40039	-5.401611328
20794.44922	-5.432128906
20794.5	-5.432128906
20794.55078	-5.432128906
20794.59961	-5.462646484
20794.65039	-5.493164063
20794.69922	-5.523681641
20794.75	-5.493164063
20794.80078	-5.523681641
20794.84961	-5.584716797
20794.90039	-5.554199219
20794.94922	-5.584716797
20795	-5.554199219
20795.05078	-5.584716797
20795.09961	-5.645751953
20795.15039	-5.645751953
20795.19922	-5.645751953
20795.25	-5.615234375
20795.30078	-5.645751953
20795.34961	-5.706787109
20795.40039	-5.706787109
20795.44922	-5.737304688
20795.5	-5.767822266
20795.55078	-5.767822266
20795.59961	-5.798339844
20795.65039	-5.798339844
20795.69922	-5.828857422
20795.75	-5.859375
20795.80078	-5.889892578
20795.84961	-5.828857422
20795.90039	-5.859375
20795.94922	-5.889892578
20796	-5.950927734
20796.05078	-5.920410156
20796.09961	-5.920410156
20796.15039	-5.981445313
20796.19922	-6.042480469
20796.25	-6.042480469
20796.30078	-6.042480469
20796.34961	-6.072998047
20796.40039	-6.072998047
20796.44922	-6.103515625
20796.5	-6.103515625
20796.55078	-6.042480469
20796.59961	-6.164550781
20796.65039	-6.134033203
20796.69922	-6.195068359
20796.75	-6.164550781
20796.80078	-6.195068359
20796.84961	-6.225585938
20796.90039	-6.286621094
20796.94922	-6.225585938
20797	-6.225585938
20797.05078	-6.225585938
20797.09961	-6.225585938
20797.15039	-6.256103516
20797.19922	-6.286621094
20797.25	-6.256103516
20797.30078	-6.256103516
20797.34961	-6.317138672
20797.40039	-6.317138672
20797.44922	-6.286621094
20797.5	-6.317138672
20797.55078	-6.34765625
20797.59961	-6.378173828
20797.65039	-6.378173828
20797.69922	-6.378173828
20797.75	-6.408691406
20797.80078	-6.408691406
20797.84961	-6.408691406
20797.90039	-6.469726563
20797.94922	-6.439208984
20798	-6.469726563
20798.05078	-6.500244141
20798.09961	-6.530761719
20798.15039	-6.530761719
20798.19922	-6.500244141
20798.25	-6.530761719
20798.30078	-6.561279297
20798.34961	-6.530761719
20798.40039	-6.561279297
20798.44922	-6.561279297
20798.5	-6.530761719
20798.55078	-6.591796875
20798.59961	-6.622314453
20798.65039	-6.591796875
20798.69922	-6.622314453
20798.75	-6.622314453
20798.80078	-6.652832031
20798.84961	-6.683349609
20798.90039	-6.683349609
20798.94922	-6.713867188
20799	-6.713867188
20799.05078	-6.713867188
20799.09961	-6.774902344
20799.15039	-6.744384766
20799.19922	-6.774902344
20799.25	-6.774902344
20799.30078	-6.805419922
20799.34961	-6.8359375
20799.40039	-6.8359375
20799.44922	-6.805419922
20799.5	-6.8359375
20799.55078	-6.866455078
20799.59961	-6.8359375
20799.65039	-6.866455078
20799.69922	-6.866455078
20799.75	-6.866455078
20799.80078	-6.927490234
20799.84961	-6.866455078
20799.90039	-6.927490234
20799.94922	-6.896972656
20800	-6.927490234
20800.05078	-6.927490234
20800.09961	-6.958007813
20800.15039	-6.958007813
20800.19922	-6.988525391
20800.25	-6.988525391
20800.30078	-7.019042969
20800.34961	-7.080078125
20800.40039	-7.080078125
20800.44922	-7.080078125
20800.5	-7.080078125
20800.55078	-7.080078125
20800.59961	-7.110595703
20800.65039	-7.141113281
20800.69922	-7.141113281
20800.75	-7.141113281
20800.80078	-7.141113281
20800.84961	-7.171630859
20800.90039	-7.202148438
20800.94922	-7.232666016
20801	-7.202148438
20801.05078	-7.202148438
20801.09961	-7.263183594
20801.15039	-7.263183594
20801.19922	-7.263183594
20801.25	-7.293701172
20801.30078	-7.32421875
20801.34961	-7.32421875
20801.40039	-7.293701172
20801.44922	-7.32421875
20801.5	-7.354736328
20801.55078	-7.354736328
20801.59961	-7.354736328
20801.65039	-7.385253906
20801.69922	-7.354736328
20801.75	-7.354736328
20801.80078	-7.385253906
20801.84961	-7.385253906
20801.90039	-7.354736328
20801.94922	-7.446289063
20802	-7.446289063
20802.05078	-7.446289063
20802.09961	-7.446289063
20802.15039	-7.507324219
20802.19922	-7.507324219
20802.25	-7.507324219
20802.30078	-7.537841797
20802.34961	-7.507324219
20802.40039	-7.537841797
20802.44922	-7.568359375
20802.5	-7.568359375
20802.55078	-7.598876953
20802.59961	-7.568359375
20802.65039	-7.598876953
20802.69922	-7.598876953
20802.75	-7.598876953
20802.80078	-7.629394531
20802.84961	-7.629394531
20802.90039	-7.690429688
20802.94922	-7.690429688
20803	-7.720947266
20803.05078	-7.690429688
20803.09961	-7.720947266
20803.15039	-7.751464844
20803.19922	-7.781982422
20803.25	-7.751464844
20803.30078	-7.751464844
20803.34961	-7.8125
20803.40039	-7.8125
20803.44922	-7.8125
20803.5	-7.843017578
20803.55078	-7.8125
20803.59961	-7.843017578
20803.65039	-7.843017578
20803.69922	-7.904052734
20803.75	-7.904052734
20803.80078	-7.934570313
20803.84961	-7.904052734
20803.90039	-7.965087891
20803.94922	-7.995605469
20804	-7.965087891
20804.05078	-7.995605469
20804.09961	-8.056640625
20804.15039	-8.056640625
20804.19922	-8.026123047
20804.25	-8.056640625
20804.30078	-8.087158203
20804.34961	-8.117675781
20804.40039	-8.087158203
20804.44922	-8.087158203
20804.5	-8.117675781
20804.55078	-8.117675781
20804.59961	-8.148193359
20804.65039	-8.148193359
20804.69922	-8.148193359
20804.75	-8.148193359
20804.80078	-8.178710938
20804.84961	-8.178710938
20804.90039	-8.270263672
20804.94922	-8.270263672
20805	-8.239746094
20805.05078	-8.30078125
20805.09961	-8.30078125
20805.15039	-8.331298828
20805.19922	-8.331298828
20805.25	-8.392333984
20805.30078	-8.331298828
20805.34961	-8.331298828
20805.40039	-8.392333984
20805.44922	-8.392333984
20805.5	-8.422851563
20805.55078	-8.453369141
20805.59961	-8.422851563
20805.65039	-8.483886719
20805.69922	-8.514404297
20805.75	-8.544921875
20805.80078	-8.544921875
20805.84961	-8.544921875
20805.90039	-8.544921875
20805.94922	-8.605957031
20806	-8.575439453
20806.05078	-8.575439453
20806.09961	-8.636474609
20806.15039	-8.666992188
20806.19922	-8.697509766
20806.25	-8.728027344
20806.30078	-8.697509766
20806.34961	-8.758544922
20806.40039	-8.728027344
20806.44922	-8.728027344
20806.5	-8.7890625
20806.55078	-8.7890625
20806.59961	-8.758544922
20806.65039	-8.819580078
20806.69922	-8.850097656
20806.75	-8.850097656
20806.80078	-8.880615234
20806.84961	-8.880615234
20806.90039	-8.880615234
20806.94922	-8.941650391
20807	-8.880615234
20807.05078	-8.941650391
20807.09961	-8.941650391
20807.15039	-9.002685547
20807.19922	-9.002685547
20807.25	-9.002685547
20807.30078	-9.002685547
20807.34961	-9.033203125
20807.40039	-9.033203125
20807.44922	-9.033203125
20807.5	-9.124755859
20807.55078	-9.124755859
20807.59961	-9.124755859
20807.65039	-9.124755859
20807.69922	-9.124755859
20807.75	-9.185791016
20807.80078	-9.185791016
20807.84961	-9.216308594
20807.90039	-9.216308594
20807.94922	-9.216308594
20808	-9.216308594
20808.05078	-9.246826172
20808.09961	-9.27734375
20808.15039	-9.27734375
20808.19922	-9.307861328
20808.25	-9.307861328
20808.30078	-9.338378906
20808.34961	-9.338378906
20808.40039	-9.338378906
20808.44922	-9.368896484
20808.5	-9.399414063
20808.55078	-9.429931641
20808.59961	-9.429931641
20808.65039	-9.429931641
20808.69922	-9.429931641
20808.75	-9.399414063
20808.80078	-9.460449219
20808.84961	-9.490966797
20808.90039	-9.521484375
20808.94922	-9.490966797
20809	-9.521484375
20809.05078	-9.582519531
20809.09961	-9.552001953
20809.15039	-9.582519531
20809.19922	-9.613037109
20809.25	-9.643554688
20809.30078	-9.674072266
20809.34961	-9.643554688
20809.40039	-9.674072266
20809.44922	-9.704589844
20809.5	-9.704589844
20809.55078	-9.674072266
20809.59961	-9.735107422
20809.65039	-9.765625
20809.69922	-9.796142578
20809.75	-9.765625
20809.80078	-9.796142578
20809.84961	-9.796142578
20809.90039	-9.826660156
20809.94922	-9.857177734
20810	-9.918212891
20810.05078	-9.918212891
20810.09961	-9.887695313
20810.15039	-9.918212891
20810.19922	-9.948730469
20810.25	-9.948730469
20810.30078	-9.979248047
20810.34961	-9.979248047
20810.40039	-9.979248047
20810.44922	-10.00976563
20810.5	-10.07080078
20810.55078	-10.0402832
20810.59961	-10.07080078
20810.65039	-10.07080078
20810.69922	-10.13183594
20810.75	-10.10131836
20810.80078	-10.13183594
20810.84961	-10.16235352
20810.90039	-10.22338867
20810.94922	-10.16235352
20811	-10.19287109
20811.05078	-10.19287109
20811.09961	-10.22338867
20811.15039	-10.25390625
20811.19922	-10.25390625
20811.25	-10.28442383
20811.30078	-10.28442383
20811.34961	-10.28442383
20811.40039	-10.31494141
20811.44922	-10.31494141
20811.5	-10.34545898
20811.55078	-10.34545898
20811.59961	-10.37597656
20811.65039	-10.37597656
20811.69922	-10.37597656
20811.75	-10.40649414
20811.80078	-10.40649414
20811.84961	-10.40649414
20811.90039	-10.43701172
20811.94922	-10.40649414
20812	-10.40649414
20812.05078	-10.43701172
20812.09961	-10.4675293
20812.15039	-10.49804688
20812.19922	-10.49804688
20812.25	-10.52856445
20812.30078	-10.52856445
20812.34961	-10.55908203
20812.40039	-10.58959961
20812.44922	-10.58959961
20812.5	-10.58959961
20812.55078	-10.55908203
20812.59961	-10.62011719
20812.65039	-10.58959961
20812.69922	-10.65063477
20812.75	-10.65063477
20812.80078	-10.68115234
20812.84961	-10.71166992
20812.90039	-10.77270508
20812.94922	-10.7421875
20813	-10.77270508
20813.05078	-10.80322266
20813.09961	-10.80322266
20813.15039	-10.80322266
20813.19922	-10.80322266
20813.25	-10.80322266
20813.30078	-10.80322266
20813.34961	-10.86425781
20813.40039	-10.86425781
20813.44922	-10.86425781
20813.5	-10.86425781
20813.55078	-10.92529297
20813.59961	-10.89477539
20813.65039	-10.89477539
20813.69922	-10.95581055
20813.75	-10.95581055
20813.80078	-10.95581055
20813.84961	-10.92529297
20813.90039	-10.95581055
20813.94922	-10.89477539
20814	-11.0168457
20814.05078	-11.04736328
20814.09961	-10.95581055
20814.15039	-11.0168457
20814.19922	-11.04736328
20814.25	-11.04736328
20814.30078	-11.07788086
20814.34961	-11.07788086
20814.40039	-11.07788086
20814.44922	-11.04736328
20814.5	-11.07788086
20814.55078	-11.10839844
20814.59961	-11.13891602
20814.65039	-11.07788086
20814.69922	-11.13891602
20814.75	-11.10839844
20814.80078	-11.13891602
20814.84961	-11.16943359
20814.90039	-11.23046875
20814.94922	-11.16943359
20815	-11.23046875
20815.05078	-11.23046875
20815.09961	-11.23046875
20815.15039	-11.19995117
20815.19922	-11.23046875
20815.25	-11.26098633
20815.30078	-11.19995117
20815.34961	-11.26098633
20815.40039	-11.26098633
20815.44922	-11.32202148
20815.5	-11.32202148
20815.55078	-11.32202148
20815.59961	-11.29150391
20815.65039	-11.35253906
20815.69922	-11.32202148
20815.75	-11.32202148
20815.80078	-11.35253906
20815.84961	-11.32202148
20815.90039	-11.32202148
20815.94922	-11.38305664
20816	-11.38305664
20816.05078	-11.41357422
20816.09961	-11.41357422
20816.15039	-11.38305664
20816.19922	-11.41357422
20816.25	-11.4440918
20816.30078	-11.38305664
20816.34961	-11.41357422
20816.40039	-11.4440918
20816.44922	-11.41357422
20816.5	-11.47460938
20816.55078	-11.4440918
20816.59961	-11.47460938
20816.65039	-11.50512695
20816.69922	-11.47460938
20816.75	-11.53564453
20816.80078	-11.53564453
20816.84961	-11.50512695
20816.90039	-11.53564453
20816.94922	-11.53564453
20817	-11.56616211
20817.05078	-11.56616211
20817.09961	-11.56616211
20817.15039	-11.59667969
20817.19922	-11.62719727
20817.25	-11.59667969
20817.30078	-11.59667969
20817.34961	-11.65771484
20817.40039	-11.62719727
20817.44922	-11.65771484
20817.5	-11.65771484
20817.55078	-11.71875
20817.59961	-11.68823242
20817.65039	-11.71875
20817.69922	-11.74926758
20817.75	-11.71875
20817.80078	-11.74926758
20817.84961	-11.74926758
20817.90039	-11.74926758
20817.94922	-11.74926758
20818	-11.81030273
20818.05078	-11.81030273
20818.09961	-11.81030273
20818.15039	-11.84082031
20818.19922	-11.84082031
20818.25	-11.84082031
20818.30078	-11.81030273
20818.34961	-11.84082031
20818.40039	-11.87133789
20818.44922	-11.90185547
20818.5	-11.93237305
20818.55078	-11.90185547
20818.59961	-11.90185547
20818.65039	-11.96289063
20818.69922	-11.96289063
20818.75	-11.93237305
20818.80078	-11.9934082
20818.84961	-11.9934082
20818.90039	-12.02392578
20818.94922	-12.02392578
20819	-12.02392578
20819.05078	-12.05444336
20819.09961	-12.02392578
20819.15039	-12.05444336
20819.19922	-12.08496094
20819.25	-12.08496094
20819.30078	-12.08496094
20819.34961	-12.11547852
20819.40039	-12.14599609
20819.44922	-12.11547852
20819.5	-12.14599609
20819.55078	-12.17651367
20819.59961	-12.20703125
20819.65039	-12.23754883
20819.69922	-12.23754883
20819.75	-12.26806641
20819.80078	-12.26806641
20819.84961	-12.26806641
20819.90039	-12.26806641
20819.94922	-12.29858398
20820	-12.29858398
20820.05078	-12.35961914
20820.09961	-12.32910156
20820.15039	-12.39013672
20820.19922	-12.35961914
20820.25	-12.35961914
20820.30078	-12.4206543
20820.34961	-12.4206543
20820.40039	-12.4206543
20820.44922	-12.4206543
20820.5	-12.45117188
20820.55078	-12.45117188
20820.59961	-12.51220703
20820.65039	-12.54272461
20820.69922	-12.51220703
20820.75	-12.54272461
20820.80078	-12.57324219
20820.84961	-12.54272461
20820.90039	-12.51220703
20820.94922	-12.51220703
20821	-12.60375977
20821.05078	-12.60375977
20821.09961	-12.63427734
20821.15039	-12.63427734
20821.19922	-12.66479492
20821.25	-12.66479492
20821.30078	-12.66479492
20821.34961	-12.66479492
20821.40039	-12.66479492
20821.44922	-12.6953125
20821.5	-12.72583008
20821.55078	-12.75634766
20821.59961	-12.78686523
20821.65039	-12.78686523
20821.69922	-12.78686523
20821.75	-12.84790039
20821.80078	-12.87841797
20821.84961	-12.87841797
20821.90039	-12.87841797
20821.94922	-12.90893555
20822	-12.93945313
20822.05078	-12.93945313
20822.09961	-12.9699707
20822.15039	-13.00048828
20822.19922	-13.00048828
20822.25	-13.00048828
20822.30078	-13.06152344
20822.34961	-13.09204102
20822.40039	-13.06152344
20822.44922	-13.09204102
20822.5	-13.09204102
20822.55078	-13.15307617
20822.59961	-13.09204102
20822.65039	-13.12255859
20822.69922	-13.15307617
20822.75	-13.15307617
20822.80078	-13.18359375
20822.84961	-13.21411133
20822.90039	-13.24462891
20822.94922	-13.30566406
20823	-13.27514648
20823.05078	-13.27514648
20823.09961	-13.33618164
20823.15039	-13.30566406
20823.19922	-13.33618164
20823.25	-13.33618164
20823.30078	-13.36669922
20823.34961	-13.36669922
20823.40039	-13.42773438
20823.44922	-13.42773438
20823.5	-13.45825195
20823.55078	-13.42773438
20823.59961	-13.45825195
20823.65039	-13.48876953
20823.69922	-13.48876953
20823.75	-13.48876953
20823.80078	-13.51928711
20823.84961	-13.54980469
20823.90039	-13.54980469
20823.94922	-13.54980469
20824	-13.58032227
20824.05078	-13.58032227
20824.09961	-13.61083984
20824.15039	-13.64135742
20824.19922	-13.64135742
20824.25	-13.70239258
20824.30078	-13.64135742
20824.34961	-13.671875
20824.40039	-13.70239258
20824.44922	-13.70239258
20824.5	-13.70239258
20824.55078	-13.73291016
20824.59961	-13.73291016
20824.65039	-13.79394531
20824.69922	-13.76342773
20824.75	-13.82446289
20824.80078	-13.82446289
20824.84961	-13.82446289
20824.90039	-13.82446289
20824.94922	-13.85498047
20825	-13.85498047
20825.05078	-13.91601563
20825.09961	-13.88549805
20825.15039	-13.91601563
20825.19922	-13.9465332
20825.25	-13.9465332
20825.30078	-14.00756836
20825.34961	-13.9465332
20825.40039	-13.97705078
20825.44922	-14.00756836
20825.5	-14.03808594
20825.55078	-14.06860352
20825.59961	-14.06860352
20825.65039	-14.12963867
20825.69922	-14.16015625
20825.75	-14.16015625
20825.80078	-14.22119141
20825.84961	-14.22119141
20825.90039	-14.19067383
20825.94922	-14.16015625
20826	-14.19067383
20826.05078	-14.22119141
20826.09961	-14.25170898
20826.15039	-14.25170898
20826.19922	-14.28222656
20826.25	-14.31274414
20826.30078	-14.31274414
20826.34961	-14.28222656
20826.40039	-14.31274414
20826.44922	-14.34326172
20826.5	-14.34326172
20826.55078	-14.3737793
20826.59961	-14.43481445
20826.65039	-14.40429688
20826.69922	-14.43481445
20826.75	-14.40429688
20826.80078	-14.46533203
20826.84961	-14.49584961
20826.90039	-14.49584961
20826.94922	-14.46533203
20827	-14.49584961
20827.05078	-14.52636719
20827.09961	-14.55688477
20827.15039	-14.55688477
20827.19922	-14.55688477
20827.25	-14.58740234
20827.30078	-14.61791992
20827.34961	-14.58740234
20827.40039	-14.61791992
20827.44922	-14.67895508
20827.5	-14.6484375
20827.55078	-14.67895508
20827.59961	-14.67895508
20827.65039	-14.70947266
20827.69922	-14.73999023
20827.75	-14.70947266
20827.80078	-14.73999023
20827.84961	-14.77050781
20827.90039	-14.77050781
20827.94922	-14.80102539
20828	-14.86206055
20828.05078	-14.86206055
20828.09961	-14.86206055
20828.15039	-14.86206055
20828.19922	-14.86206055
20828.25	-14.89257813
20828.30078	-14.95361328
20828.34961	-14.95361328
20828.40039	-15.01464844
20828.44922	-14.98413086
20828.5	-14.98413086
20828.55078	-14.98413086
20828.59961	-15.01464844
20828.65039	-14.98413086
20828.69922	-15.04516602
20828.75	-15.04516602
20828.80078	-15.10620117
20828.84961	-15.13671875
20828.90039	-15.16723633
20828.94922	-15.19775391
20829	-15.16723633
20829.05078	-15.16723633
20829.09961	-15.22827148
20829.15039	-15.19775391
20829.19922	-15.25878906
20829.25	-15.25878906
20829.30078	-15.28930664
20829.34961	-15.28930664
20829.40039	-15.31982422
20829.44922	-15.31982422
20829.5	-15.3503418
20829.55078	-15.3503418
20829.59961	-15.38085938
20829.65039	-15.44189453
20829.69922	-15.47241211
20829.75	-15.47241211
20829.80078	-15.50292969
20829.84961	-15.53344727
20829.90039	-15.50292969
20829.94922	-15.50292969
20830	-15.53344727
20830.05078	-15.53344727
20830.09961	-15.50292969
20830.15039	-15.56396484
20830.19922	-15.59448242
20830.25	-15.625
20830.30078	-15.625
20830.34961	-15.65551758
20830.40039	-15.68603516
20830.44922	-15.68603516
20830.5	-15.65551758
20830.55078	-15.65551758
20830.59961	-15.68603516
20830.65039	-15.65551758
20830.69922	-15.74707031
20830.75	-15.71655273
20830.80078	-15.74707031
20830.84961	-15.77758789
20830.90039	-15.77758789
20830.94922	-15.83862305
20831	-15.86914063
20831.05078	-15.86914063
20831.09961	-15.86914063
20831.15039	-15.80810547
20831.19922	-15.86914063
20831.25	-15.86914063
20831.30078	-15.8996582
20831.34961	-15.8996582
20831.40039	-15.86914063
20831.44922	-15.8996582
20831.5	-15.96069336
20831.55078	-15.96069336
20831.59961	-15.99121094
20831.65039	-16.02172852
20831.69922	-16.05224609
20831.75	-16.05224609
20831.80078	-16.05224609
20831.84961	-16.08276367
20831.90039	-16.05224609
20831.94922	-16.11328125
20832	-16.14379883
20832.05078	-16.14379883
20832.09961	-16.14379883
20832.15039	-16.14379883
20832.19922	-16.23535156
20832.25	-16.17431641
20832.30078	-16.23535156
20832.34961	-16.23535156
20832.40039	-16.23535156
20832.44922	-16.23535156
20832.5	-16.20483398
20832.55078	-16.26586914
20832.59961	-16.23535156
20832.65039	-16.26586914
20832.69922	-16.26586914
20832.75	-16.29638672
20832.80078	-16.3269043
20832.84961	-16.3269043
20832.90039	-16.3269043
20832.94922	-16.38793945
20833	-16.38793945
20833.05078	-16.41845703
20833.09961	-16.38793945
20833.15039	-16.38793945
20833.19922	-16.41845703
20833.25	-16.47949219
20833.30078	-16.44897461
20833.34961	-16.47949219
20833.40039	-16.51000977
20833.44922	-16.47949219
20833.5	-16.54052734
20833.55078	-16.51000977
20833.59961	-16.57104492
20833.65039	-16.57104492
20833.69922	-16.54052734
20833.75	-16.54052734
20833.80078	-16.6015625
20833.84961	-16.6015625
20833.90039	-16.63208008
20833.94922	-16.63208008
20834	-16.63208008
20834.05078	-16.66259766
20834.09961	-16.66259766
20834.15039	-16.66259766
20834.19922	-16.66259766
20834.25	-16.69311523
20834.30078	-16.72363281
20834.34961	-16.69311523
20834.40039	-16.72363281
20834.44922	-16.75415039
20834.5	-16.78466797
20834.55078	-16.81518555
20834.59961	-16.84570313
20834.65039	-16.84570313
20834.69922	-16.8762207
20834.75	-16.8762207
20834.80078	-16.90673828
20834.84961	-16.90673828
20834.90039	-16.96777344
20834.94922	-16.96777344
20835	-16.93725586
20835.05078	-16.99829102
20835.09961	-16.99829102
20835.15039	-16.99829102
20835.19922	-17.02880859
20835.25	-17.02880859
20835.30078	-17.02880859
20835.34961	-17.08984375
20835.40039	-17.12036133
20835.44922	-17.12036133
20835.5	-17.12036133
20835.55078	-17.08984375
20835.59961	-17.18139648
20835.65039	-17.18139648
20835.69922	-17.21191406
20835.75	-17.24243164
20835.80078	-17.27294922
20835.84961	-17.3034668
20835.90039	-17.3034668
20835.94922	-17.3034668
20836	-17.27294922
20836.05078	-17.3034668
20836.09961	-17.36450195
20836.15039	-17.36450195
20836.19922	-17.39501953
20836.25	-17.39501953
20836.30078	-17.42553711
20836.34961	-17.45605469
20836.40039	-17.48657227
20836.44922	-17.45605469
20836.5	-17.48657227
20836.55078	-17.51708984
20836.59961	-17.578125
20836.65039	-17.54760742
20836.69922	-17.54760742
20836.75	-17.578125
20836.80078	-17.60864258
20836.84961	-17.578125
20836.90039	-17.60864258
20836.94922	-17.60864258
20837	-17.63916016
20837.05078	-17.63916016
20837.09961	-17.66967773
20837.15039	-17.63916016
20837.19922	-17.70019531
20837.25	-17.66967773
20837.30078	-17.66967773
20837.34961	-17.76123047
20837.40039	-17.76123047
20837.44922	-17.76123047
20837.5	-17.79174805
20837.55078	-17.79174805
20837.59961	-17.79174805
20837.65039	-17.82226563
20837.69922	-17.8527832
20837.75	-17.88330078
20837.80078	-17.88330078
20837.84961	-17.91381836
20837.90039	-17.88330078
20837.94922	-17.91381836
20838	-17.94433594
20838.05078	-17.94433594
20838.09961	-17.97485352
20838.15039	-17.94433594
20838.19922	-18.00537109
20838.25	-17.97485352
20838.30078	-18.03588867
20838.34961	-18.06640625
20838.40039	-18.09692383
20838.44922	-18.03588867
20838.5	-18.06640625
20838.55078	-18.12744141
20838.59961	-18.12744141
20838.65039	-18.18847656
20838.69922	-18.18847656
20838.75	-18.18847656
20838.80078	-18.24951172
20838.84961	-18.2800293
20838.90039	-18.24951172
20838.94922	-18.34106445
20839	-18.34106445
20839.05078	-18.34106445
20839.09961	-18.40209961
20839.15039	-18.40209961
20839.19922	-18.37158203
20839.25	-18.40209961
20839.30078	-18.43261719
20839.34961	-18.40209961
20839.40039	-18.46313477
20839.44922	-18.46313477
20839.5	-18.49365234
20839.55078	-18.49365234
20839.59961	-18.49365234
20839.65039	-18.5546875
20839.69922	-18.5546875
20839.75	-18.58520508
20839.80078	-18.64624023
20839.84961	-18.58520508
20839.90039	-18.61572266
20839.94922	-18.67675781
20840	-18.70727539
20840.05078	-18.67675781
20840.09961	-18.73779297
20840.15039	-18.70727539
20840.19922	-18.73779297
20840.25	-18.73779297
20840.30078	-18.79882813
20840.34961	-18.76831055
20840.40039	-18.8293457
20840.44922	-18.8293457
20840.5	-18.85986328
20840.55078	-18.89038086
20840.59961	-18.89038086
20840.65039	-18.89038086
20840.69922	-18.92089844
20840.75	-18.95141602
20840.80078	-18.98193359
20840.84961	-18.98193359
20840.90039	-18.98193359
20840.94922	-19.01245117
20841	-18.98193359
20841.05078	-19.04296875
20841.09961	-19.04296875
20841.15039	-19.10400391
20841.19922	-19.07348633
20841.25	-19.13452148
20841.30078	-19.16503906
20841.34961	-19.19555664
20841.40039	-19.22607422
20841.44922	-19.22607422
20841.5	-19.28710938
20841.55078	-19.22607422
20841.59961	-19.2565918
20841.65039	-19.2565918
20841.69922	-19.31762695
20841.75	-19.34814453
20841.80078	-19.34814453
20841.84961	-19.37866211
20841.90039	-19.43969727
20841.94922	-19.43969727
20842	-19.43969727
20842.05078	-19.47021484
20842.09961	-19.47021484
20842.15039	-19.47021484
20842.19922	-19.47021484
20842.25	-19.50073242
20842.30078	-19.50073242
20842.34961	-19.53125
20842.40039	-19.59228516
20842.44922	-19.59228516
20842.5	-19.62280273
20842.55078	-19.62280273
20842.59961	-19.65332031
20842.65039	-19.68383789
20842.69922	-19.68383789
20842.75	-19.71435547
20842.80078	-19.77539063
20842.84961	-19.71435547
20842.90039	-19.77539063
20842.94922	-19.77539063
20843	-19.8059082
20843.05078	-19.83642578
20843.09961	-19.83642578
20843.15039	-19.89746094
20843.19922	-19.86694336
20843.25	-19.89746094
20843.30078	-19.92797852
20843.34961	-19.89746094
20843.40039	-19.98901367
20843.44922	-20.01953125
20843.5	-19.98901367
20843.55078	-20.01953125
20843.59961	-20.05004883
20843.65039	-20.05004883
20843.69922	-20.05004883
20843.75	-20.08056641
20843.80078	-20.11108398
20843.84961	-20.11108398
20843.90039	-20.17211914
20843.94922	-20.14160156
20844	-20.20263672
20844.05078	-20.20263672
20844.09961	-20.26367188
20844.15039	-20.26367188
20844.19922	-20.26367188
20844.25	-20.29418945
20844.30078	-20.32470703
20844.34961	-20.29418945
20844.40039	-20.35522461
20844.44922	-20.35522461
20844.5	-20.38574219
20844.55078	-20.38574219
20844.59961	-20.41625977
20844.65039	-20.38574219
20844.69922	-20.41625977
20844.75	-20.47729492
20844.80078	-20.44677734
20844.84961	-20.44677734
20844.90039	-20.47729492
20844.94922	-20.53833008
20845	-20.53833008
20845.05078	-20.56884766
20845.09961	-20.53833008
20845.15039	-20.56884766
20845.19922	-20.59936523
20845.25	-20.59936523
20845.30078	-20.66040039
20845.34961	-20.69091797
20845.40039	-20.69091797
20845.44922	-20.69091797
20845.5	-20.75195313
20845.55078	-20.75195313
20845.59961	-20.7824707
20845.65039	-20.7824707
20845.69922	-20.81298828
20845.75	-20.84350586
20845.80078	-20.87402344
20845.84961	-20.87402344
20845.90039	-20.87402344
20845.94922	-20.90454102
20846	-20.90454102
20846.05078	-20.96557617
20846.09961	-20.99609375
20846.15039	-20.96557617
20846.19922	-20.99609375
20846.25	-20.99609375
20846.30078	-21.02661133
20846.34961	-21.05712891
20846.40039	-21.08764648
20846.44922	-21.14868164
20846.5	-21.14868164
20846.55078	-21.24023438
20846.59961	-21.17919922
20846.65039	-21.17919922
20846.69922	-21.24023438
20846.75	-21.2097168
20846.80078	-21.24023438
20846.84961	-21.27075195
20846.90039	-21.30126953
20846.94922	-21.30126953
20847	-21.33178711
20847.05078	-21.39282227
20847.09961	-21.36230469
20847.15039	-21.36230469
20847.19922	-21.39282227
20847.25	-21.42333984
20847.30078	-21.42333984
20847.34961	-21.42333984
20847.40039	-21.42333984
20847.44922	-21.39282227
20847.5	-21.45385742
20847.55078	-21.484375
20847.59961	-21.51489258
20847.65039	-21.54541016
20847.69922	-21.57592773
20847.75	-21.57592773
20847.80078	-21.60644531
20847.84961	-21.63696289
20847.90039	-21.60644531
20847.94922	-21.63696289
20848	-21.63696289
20848.05078	-21.69799805
20848.09961	-21.69799805
20848.15039	-21.69799805
20848.19922	-21.72851563
20848.25	-21.78955078
20848.30078	-21.7590332
20848.34961	-21.7590332
20848.40039	-21.78955078
20848.44922	-21.78955078
20848.5	-21.85058594
20848.55078	-21.88110352
20848.59961	-21.88110352
20848.65039	-21.91162109
20848.69922	-21.94213867
20848.75	-21.94213867
20848.80078	-21.97265625
20848.84961	-21.97265625
20848.90039	-22.03369141
20848.94922	-22.00317383
20849	-22.03369141
20849.05078	-22.03369141
20849.09961	-22.03369141
20849.15039	-22.06420898
20849.19922	-22.12524414
20849.25	-22.09472656
20849.30078	-22.15576172
20849.34961	-22.1862793
20849.40039	-22.21679688
20849.44922	-22.1862793
20849.5	-22.1862793
20849.55078	-22.30834961
20849.59961	-22.27783203
20849.65039	-22.27783203
20849.69922	-22.30834961
20849.75	-22.30834961
20849.80078	-22.33886719
20849.84961	-22.36938477
20849.90039	-22.39990234
20849.94922	-22.39990234
20850	-22.43041992
20850.05078	-22.43041992
20850.09961	-22.4609375
20850.15039	-22.49145508
20850.19922	-22.49145508
20850.25	-22.49145508
20850.30078	-22.49145508
20850.34961	-22.55249023
20850.40039	-22.58300781
20850.44922	-22.58300781
20850.5	-22.64404297
20850.55078	-22.64404297
20850.59961	-22.64404297
20850.65039	-22.67456055
20850.69922	-22.67456055
20850.75	-22.67456055
20850.80078	-22.76611328
20850.84961	-22.7355957
20850.90039	-22.7355957
20850.94922	-22.79663086
20851	-22.82714844
20851.05078	-22.79663086
20851.09961	-22.85766602
20851.15039	-22.85766602
20851.19922	-22.88818359
20851.25	-22.91870117
20851.30078	-22.91870117
20851.34961	-22.94921875
20851.40039	-22.97973633
20851.44922	-23.01025391
20851.5	-23.07128906
20851.55078	-23.04077148
20851.59961	-23.07128906
20851.65039	-23.13232422
20851.69922	-23.10180664
20851.75	-23.13232422
20851.80078	-23.19335938
20851.84961	-23.13232422
20851.90039	-23.1628418
20851.94922	-23.22387695
20852	-23.25439453
20852.05078	-23.28491211
20852.09961	-23.31542969
20852.15039	-23.31542969
20852.19922	-23.34594727
20852.25	-23.34594727
20852.30078	-23.37646484
20852.34961	-23.40698242
20852.40039	-23.40698242
20852.44922	-23.46801758
20852.5	-23.46801758
20852.55078	-23.46801758
20852.59961	-23.52905273
20852.65039	-23.49853516
20852.69922	-23.55957031
20852.75	-23.59008789
20852.80078	-23.55957031
20852.84961	-23.59008789
20852.90039	-23.68164063
20852.94922	-23.68164063
20853	-23.68164063
20853.05078	-23.68164063
20853.09961	-23.7121582
20853.15039	-23.74267578
20853.19922	-23.77319336
20853.25	-23.77319336
20853.30078	-23.80371094
20853.34961	-23.86474609
20853.40039	-23.89526367
20853.44922	-23.89526367
20853.5	-23.92578125
20853.55078	-23.95629883
20853.59961	-23.95629883
20853.65039	-23.95629883
20853.69922	-23.98681641
20853.75	-24.01733398
20853.80078	-24.04785156
20853.84961	-24.07836914
20853.90039	-24.07836914
20853.94922	-24.10888672
20854	-24.1394043
20854.05078	-24.10888672
20854.09961	-24.16992188
20854.15039	-24.16992188
20854.19922	-24.20043945
20854.25	-24.20043945
20854.30078	-24.26147461
20854.34961	-24.26147461
20854.40039	-24.29199219
20854.44922	-24.32250977
20854.5	-24.35302734
20854.55078	-24.38354492
20854.59961	-24.38354492
20854.65039	-24.38354492
20854.69922	-24.4140625
20854.75	-24.4140625
20854.80078	-24.4140625
20854.84961	-24.44458008
20854.90039	-24.47509766
20854.94922	-24.50561523
20855	-24.53613281
20855.05078	-24.56665039
20855.09961	-24.59716797
20855.15039	-24.59716797
20855.19922	-24.59716797
20855.25	-24.62768555
20855.30078	-24.6887207
20855.34961	-24.62768555
20855.40039	-24.6887207
20855.44922	-24.6887207
20855.5	-24.71923828
20855.55078	-24.78027344
20855.59961	-24.81079102
20855.65039	-24.81079102
20855.69922	-24.87182617
20855.75	-24.90234375
20855.80078	-24.90234375
20855.84961	-24.90234375
20855.90039	-24.96337891
20855.94922	-24.99389648
20856	-24.96337891
20856.05078	-24.96337891
20856.09961	-24.99389648
20856.15039	-24.99389648
20856.19922	-25.05493164
20856.25	-25.08544922
20856.30078	-25.1159668
20856.34961	-25.1159668
20856.40039	-25.17700195
20856.44922	-25.17700195
20856.5	-25.20751953
20856.55078	-25.20751953
20856.59961	-25.20751953
20856.65039	-25.23803711
20856.69922	-25.26855469
20856.75	-25.29907227
20856.80078	-25.29907227
20856.84961	-25.26855469
20856.90039	-25.36010742
20856.94922	-25.36010742
20857	-25.390625
20857.05078	-25.390625
20857.09961	-25.390625
20857.15039	-25.42114258
20857.19922	-25.45166016
20857.25	-25.45166016
20857.30078	-25.45166016
20857.34961	-25.48217773
20857.40039	-25.51269531
20857.44922	-25.57373047
20857.5	-25.60424805
20857.55078	-25.57373047
20857.59961	-25.60424805
20857.65039	-25.60424805
20857.69922	-25.63476563
20857.75	-25.6652832
20857.80078	-25.6652832
20857.84961	-25.6652832
20857.90039	-25.75683594
20857.94922	-25.75683594
20858	-25.75683594
20858.05078	-25.78735352
20858.09961	-25.81787109
20858.15039	-25.81787109
20858.19922	-25.84838867
20858.25	-25.84838867
20858.30078	-25.87890625
20858.34961	-25.93994141
20858.40039	-25.90942383
20858.44922	-25.97045898
20858.5	-25.97045898
20858.55078	-26.00097656
20858.59961	-26.03149414
20858.65039	-26.06201172
20858.69922	-26.06201172
20858.75	-26.06201172
20858.80078	-26.0925293
20858.84961	-26.15356445
20858.90039	-26.18408203
20858.94922	-26.15356445
20859	-26.18408203
20859.05078	-26.21459961
20859.09961	-26.21459961
20859.15039	-26.30615234
20859.19922	-26.30615234
20859.25	-26.30615234
20859.30078	-26.30615234
20859.34961	-26.33666992
20859.40039	-26.3671875
20859.44922	-26.39770508
20859.5	-26.39770508
20859.55078	-26.42822266
20859.59961	-26.42822266
20859.65039	-26.45874023
20859.69922	-26.51977539
20859.75	-26.48925781
20859.80078	-26.45874023
20859.84961	-26.55029297
20859.90039	-26.51977539
20859.94922	-26.55029297
20860	-26.61132813
20860.05078	-26.58081055
20860.09961	-26.6418457
20860.15039	-26.61132813
20860.19922	-26.67236328
20860.25	-26.70288086
20860.30078	-26.76391602
20860.34961	-26.76391602
20860.40039	-26.76391602
20860.44922	-26.79443359
20860.5	-26.79443359
20860.55078	-26.79443359
20860.59961	-26.82495117
20860.65039	-26.88598633
20860.69922	-26.85546875
20860.75	-26.91650391
20860.80078	-26.91650391
20860.84961	-26.94702148
20860.90039	-26.94702148
20860.94922	-26.97753906
20861	-26.94702148
20861.05078	-27.00805664
20861.09961	-27.00805664
20861.15039	-27.03857422
20861.19922	-27.03857422
20861.25	-27.09960938
20861.30078	-27.09960938
20861.34961	-27.13012695
20861.40039	-27.13012695
20861.44922	-27.16064453
20861.5	-27.19116211
20861.55078	-27.22167969
20861.59961	-27.22167969
20861.65039	-27.22167969
20861.69922	-27.25219727
20861.75	-27.28271484
20861.80078	-27.34375
20861.84961	-27.31323242
20861.90039	-27.37426758
20861.94922	-27.34375
20862	-27.37426758
20862.05078	-27.43530273
20862.09961	-27.43530273
20862.15039	-27.43530273
20862.19922	-27.43530273
20862.25	-27.52685547
20862.30078	-27.46582031
20862.34961	-27.46582031
20862.40039	-27.55737305
20862.44922	-27.52685547
20862.5	-27.58789063
20862.55078	-27.64892578
20862.59961	-27.6184082
20862.65039	-27.67944336
20862.69922	-27.64892578
20862.75	-27.74047852
20862.80078	-27.70996094
20862.84961	-27.74047852
20862.90039	-27.80151367
20862.94922	-27.77099609
20863	-27.80151367
20863.05078	-27.89306641
20863.09961	-27.86254883
20863.15039	-27.89306641
20863.19922	-27.89306641
20863.25	-27.95410156
20863.30078	-27.98461914
20863.34961	-27.98461914
20863.40039	-28.0456543
20863.44922	-28.01513672
20863.5	-28.0456543
20863.55078	-28.01513672
20863.59961	-28.0456543
20863.65039	-28.10668945
20863.69922	-28.10668945
20863.75	-28.13720703
20863.80078	-28.13720703
20863.84961	-28.13720703
20863.90039	-28.16772461
20863.94922	-28.16772461
20864	-28.16772461
20864.05078	-28.16772461
20864.09961	-28.25927734
20864.15039	-28.22875977
20864.19922	-28.22875977
20864.25	-28.28979492
20864.30078	-28.38134766
20864.34961	-28.38134766
20864.40039	-28.35083008
20864.44922	-28.41186523
20864.5	-28.44238281
20864.55078	-28.44238281
20864.59961	-28.47290039
20864.65039	-28.44238281
20864.69922	-28.47290039
20864.75	-28.47290039
20864.80078	-28.50341797
20864.84961	-28.56445313
20864.90039	-28.53393555
20864.94922	-28.5949707
20865	-28.62548828
20865.05078	-28.65600586
20865.09961	-28.68652344
20865.15039	-28.65600586
20865.19922	-28.65600586
20865.25	-28.68652344
20865.30078	-28.74755859
20865.34961	-28.74755859
20865.40039	-28.77807617
20865.44922	-28.77807617
20865.5	-28.77807617
20865.55078	-28.86962891
20865.59961	-28.90014648
20865.65039	-28.90014648
20865.69922	-28.90014648
20865.75	-28.90014648
20865.80078	-28.90014648
20865.84961	-28.93066406
20865.90039	-28.96118164
20865.94922	-28.99169922
20866	-28.99169922
20866.05078	-29.0222168
20866.09961	-29.08325195
20866.15039	-29.08325195
20866.19922	-29.08325195
20866.25	-29.08325195
20866.30078	-29.14428711
20866.34961	-29.14428711
20866.40039	-29.17480469
20866.44922	-29.17480469
20866.5	-29.23583984
20866.55078	-29.20532227
20866.59961	-29.26635742
20866.65039	-29.296875
20866.69922	-29.296875
20866.75	-29.32739258
20866.80078	-29.35791016
20866.84961	-29.35791016
20866.90039	-29.38842773
20866.94922	-29.38842773
20867	-29.41894531
20867.05078	-29.41894531
20867.09961	-29.51049805
20867.15039	-29.51049805
20867.19922	-29.51049805
20867.25	-29.5715332
20867.30078	-29.5715332
20867.34961	-29.60205078
20867.40039	-29.63256836
20867.44922	-29.63256836
20867.5	-29.66308594
20867.55078	-29.69360352
20867.59961	-29.72412109
20867.65039	-29.72412109
20867.69922	-29.78515625
20867.75	-29.81567383
20867.80078	-29.81567383
20867.84961	-29.81567383
20867.90039	-29.87670898
20867.94922	-29.87670898
20868	-29.93774414
20868.05078	-29.90722656
20868.09961	-29.96826172
20868.15039	-29.96826172
20868.19922	-30.02929688
20868.25	-30.02929688
20868.30078	-30.09033203
20868.34961	-30.05981445
20868.40039	-30.09033203
20868.44922	-30.12084961
20868.5	-30.15136719
20868.55078	-30.18188477
20868.59961	-30.21240234
20868.65039	-30.18188477
20868.69922	-30.21240234
20868.75	-30.2734375
20868.80078	-30.2734375
20868.84961	-30.33447266
20868.90039	-30.36499023
20868.94922	-30.36499023
20869	-30.39550781
20869.05078	-30.39550781
20869.09961	-30.45654297
20869.15039	-30.42602539
20869.19922	-30.48706055
20869.25	-30.51757813
20869.30078	-30.5480957
20869.34961	-30.57861328
20869.40039	-30.60913086
20869.44922	-30.60913086
20869.5	-30.63964844
20869.55078	-30.67016602
20869.59961	-30.70068359
20869.65039	-30.70068359
20869.69922	-30.70068359
20869.75	-30.73120117
20869.80078	-30.79223633
20869.84961	-30.76171875
20869.90039	-30.79223633
20869.94922	-30.82275391
20870	-30.85327148
20870.05078	-30.88378906
20870.09961	-30.91430664
20870.15039	-30.91430664
20870.19922	-30.91430664
20870.25	-30.9753418
20870.30078	-31.00585938
20870.34961	-31.00585938
20870.40039	-31.00585938
20870.44922	-31.03637695
20870.5	-31.06689453
20870.55078	-31.09741211
20870.59961	-31.09741211
20870.65039	-31.12792969
20870.69922	-31.15844727
20870.75	-31.21948242
20870.80078	-31.21948242
20870.84961	-31.25
20870.90039	-31.28051758
20870.94922	-31.28051758
20871	-31.28051758
20871.05078	-31.34155273
20871.09961	-31.34155273
20871.15039	-31.40258789
20871.19922	-31.40258789
20871.25	-31.43310547
20871.30078	-31.40258789
20871.34961	-31.43310547
20871.40039	-31.49414063
20871.44922	-31.49414063
20871.5	-31.49414063
20871.55078	-31.5246582
20871.59961	-31.58569336
20871.65039	-31.55517578
20871.69922	-31.61621094
20871.75	-31.64672852
20871.80078	-31.64672852
20871.84961	-31.67724609
20871.90039	-31.67724609
20871.94922	-31.73828125
20872	-31.76879883
20872.05078	-31.79931641
20872.09961	-31.79931641
20872.15039	-31.79931641
20872.19922	-31.86035156
20872.25	-31.89086914
20872.30078	-31.89086914
20872.34961	-31.92138672
20872.40039	-31.98242188
20872.44922	-31.98242188
20872.5	-32.01293945
20872.55078	-32.01293945
20872.59961	-32.04345703
20872.65039	-32.04345703
20872.69922	-32.10449219
20872.75	-32.10449219
20872.80078	-32.10449219
20872.84961	-32.13500977
20872.90039	-32.16552734
20872.94922	-32.2265625
20873	-32.25708008
20873.05078	-32.25708008
20873.09961	-32.25708008
20873.15039	-32.28759766
20873.19922	-32.28759766
20873.25	-32.34863281
20873.30078	-32.31811523
20873.34961	-32.40966797
20873.40039	-32.40966797
20873.44922	-32.40966797
20873.5	-32.44018555
20873.55078	-32.5012207
20873.59961	-32.53173828
20873.65039	-32.56225586
20873.69922	-32.53173828
20873.75	-32.56225586
20873.80078	-32.59277344
20873.84961	-32.59277344
20873.90039	-32.68432617
20873.94922	-32.65380859
20874	-32.68432617
20874.05078	-32.71484375
20874.09961	-32.74536133
20874.15039	-32.77587891
20874.19922	-32.77587891
20874.25	-32.83691406
20874.30078	-32.86743164
20874.34961	-32.86743164
20874.40039	-32.89794922
20874.44922	-32.95898438
20874.5	-32.95898438
20874.55078	-32.98950195
20874.59961	-33.02001953
20874.65039	-33.08105469
20874.69922	-33.14208984
20874.75	-33.08105469
20874.80078	-33.17260742
20874.84961	-33.14208984
20874.90039	-33.17260742
20874.94922	-33.203125
20875	-33.203125
20875.05078	-33.23364258
20875.09961	-33.29467773
20875.15039	-33.32519531
20875.19922	-33.32519531
20875.25	-33.35571289
20875.30078	-33.38623047
20875.34961	-33.44726563
20875.40039	-33.41674805
20875.44922	-33.44726563
20875.5	-33.50830078
20875.55078	-33.50830078
20875.59961	-33.50830078
20875.65039	-33.56933594
20875.69922	-33.56933594
20875.75	-33.59985352
20875.80078	-33.66088867
20875.84961	-33.69140625
20875.90039	-33.69140625
20875.94922	-33.69140625
20876	-33.75244141
20876.05078	-33.75244141
20876.09961	-33.81347656
20876.15039	-33.78295898
20876.19922	-33.81347656
20876.25	-33.87451172
20876.30078	-33.87451172
20876.34961	-33.84399414
20876.40039	-33.93554688
20876.44922	-33.9050293
20876.5	-33.96606445
20876.55078	-33.96606445
20876.59961	-34.02709961
20876.65039	-34.02709961
20876.69922	-34.02709961
20876.75	-34.08813477
20876.80078	-34.05761719
20876.84961	-34.11865234
20876.90039	-34.11865234
20876.94922	-34.21020508
20877	-34.1796875
20877.05078	-34.24072266
20877.09961	-34.27124023
20877.15039	-34.27124023
20877.19922	-34.30175781
20877.25	-34.30175781
20877.30078	-34.33227539
20877.34961	-34.39331055
20877.40039	-34.39331055
20877.44922	-34.39331055
20877.5	-34.4543457
20877.55078	-34.48486328
20877.59961	-34.48486328
20877.65039	-34.51538086
20877.69922	-34.54589844
20877.75	-34.57641602
20877.80078	-34.57641602
20877.84961	-34.60693359
20877.90039	-34.69848633
20877.94922	-34.66796875
20878	-34.72900391
20878.05078	-34.72900391
20878.09961	-34.72900391
20878.15039	-34.72900391
20878.19922	-34.79003906
20878.25	-34.75952148
20878.30078	-34.85107422
20878.34961	-34.85107422
20878.40039	-34.82055664
20878.44922	-34.94262695
20878.5	-34.91210938
20878.55078	-34.97314453
20878.59961	-34.94262695
20878.65039	-35.00366211
20878.69922	-35.00366211
20878.75	-35.00366211
20878.80078	-35.06469727
20878.84961	-35.06469727
20878.90039	-35.09521484
20878.94922	-35.09521484
20879	-35.09521484
20879.05078	-35.18676758
20879.09961	-35.21728516
20879.15039	-35.24780273
20879.19922	-35.27832031
20879.25	-35.27832031
20879.30078	-35.33935547
20879.34961	-35.36987305
20879.40039	-35.36987305
20879.44922	-35.40039063
20879.5	-35.4309082
20879.55078	-35.4309082
20879.59961	-35.49194336
20879.65039	-35.52246094
20879.69922	-35.55297852
20879.75	-35.61401367
20879.80078	-35.61401367
20879.84961	-35.67504883
20879.90039	-35.67504883
20879.94922	-35.67504883
20880	-35.67504883
20880.05078	-35.73608398
20880.09961	-35.76660156
20880.15039	-35.79711914
20880.19922	-35.79711914
20880.25	-35.8581543
20880.30078	-35.8581543
20880.34961	-35.91918945
20880.40039	-35.91918945
20880.44922	-35.91918945
20880.5	-35.98022461
20880.55078	-36.01074219
20880.59961	-36.04125977
20880.65039	-36.04125977
20880.69922	-36.04125977
20880.75	-36.07177734
20880.80078	-36.07177734
20880.84961	-36.10229492
20880.90039	-36.04125977
20880.94922	-36.1328125
20881	-36.19384766
20881.05078	-36.22436523
20881.09961	-36.25488281
20881.15039	-36.22436523
20881.19922	-36.28540039
20881.25	-36.28540039
20881.30078	-36.25488281
20881.34961	-36.28540039
20881.40039	-36.31591797
20881.44922	-36.34643555
20881.5	-36.37695313
20881.55078	-36.37695313
20881.59961	-36.43798828
20881.65039	-36.46850586
20881.69922	-36.49902344
20881.75	-36.56005859
20881.80078	-36.59057617
20881.84961	-36.52954102
20881.90039	-36.56005859
20881.94922	-36.62109375
20882	-36.65161133
20882.05078	-36.68212891
20882.09961	-36.71264648
20882.15039	-36.74316406
20882.19922	-36.71264648
20882.25	-36.77368164
20882.30078	-36.80419922
20882.34961	-36.77368164
20882.40039	-36.86523438
20882.44922	-36.8347168
20882.5	-36.86523438
20882.55078	-36.86523438
20882.59961	-36.89575195
20882.65039	-36.92626953
20882.69922	-36.92626953
20882.75	-36.98730469
20882.80078	-37.01782227
20882.84961	-37.04833984
20882.90039	-37.04833984
20882.94922	-37.07885742
20883	-37.07885742
20883.05078	-37.109375
20883.09961	-37.109375
20883.15039	-37.13989258
20883.19922	-37.17041016
20883.25	-37.20092773
20883.30078	-37.17041016
20883.34961	-37.23144531
20883.40039	-37.26196289
20883.44922	-37.26196289
20883.5	-37.32299805
20883.55078	-37.32299805
20883.59961	-37.3840332
20883.65039	-37.35351563
20883.69922	-37.35351563
20883.75	-37.41455078
20883.80078	-37.50610352
20883.84961	-37.47558594
20883.90039	-37.56713867
20883.94922	-37.59765625
20884	-37.56713867
20884.05078	-37.59765625
20884.09961	-37.62817383
20884.15039	-37.62817383
20884.19922	-37.65869141
20884.25	-37.68920898
20884.30078	-37.71972656
20884.34961	-37.75024414
20884.40039	-37.78076172
20884.44922	-37.8112793
20884.5	-37.87231445
20884.55078	-37.84179688
20884.59961	-37.90283203
20884.65039	-37.93334961
20884.69922	-37.90283203
20884.75	-37.93334961
20884.80078	-37.99438477
20884.84961	-37.99438477
20884.90039	-38.02490234
20884.94922	-38.0859375
20885	-38.05541992
20885.05078	-38.11645508
20885.09961	-38.11645508
20885.15039	-38.14697266
20885.19922	-38.17749023
20885.25	-38.20800781
20885.30078	-38.23852539
20885.34961	-38.26904297
20885.40039	-38.33007813
20885.44922	-38.33007813
20885.5	-38.3605957
20885.55078	-38.39111328
20885.59961	-38.42163086
20885.65039	-38.42163086
20885.69922	-38.48266602
20885.75	-38.48266602
20885.80078	-38.48266602
20885.84961	-38.54370117
20885.90039	-38.57421875
20885.94922	-38.60473633
20886	-38.63525391
20886.05078	-38.63525391
20886.09961	-38.72680664
20886.15039	-38.75732422
20886.19922	-38.75732422
20886.25	-38.75732422
20886.30078	-38.81835938
20886.34961	-38.84887695
20886.40039	-38.84887695
20886.44922	-38.90991211
20886.5	-38.94042969
20886.55078	-38.97094727
20886.59961	-39.00146484
20886.65039	-38.97094727
20886.69922	-39.03198242
20886.75	-39.09301758
20886.80078	-39.09301758
20886.84961	-39.15405273
20886.90039	-39.15405273
20886.94922	-39.18457031
20887	-39.24560547
20887.05078	-39.24560547
20887.09961	-39.27612305
20887.15039	-39.3371582
20887.19922	-39.3371582
20887.25	-39.3371582
20887.30078	-39.36767578
20887.34961	-39.42871094
20887.40039	-39.42871094
20887.44922	-39.45922852
20887.5	-39.48974609
20887.55078	-39.45922852
20887.59961	-39.52026367
20887.65039	-39.55078125
20887.69922	-39.55078125
20887.75	-39.61181641
20887.80078	-39.61181641
20887.84961	-39.64233398
20887.90039	-39.67285156
20887.94922	-39.73388672
20888	-39.70336914
20888.05078	-39.7644043
20888.09961	-39.7644043
20888.15039	-39.7644043
20888.19922	-39.79492188
20888.25	-39.82543945
20888.30078	-39.82543945
20888.34961	-39.88647461
20888.40039	-39.88647461
20888.44922	-39.97802734
20888.5	-40.00854492
20888.55078	-40.00854492
20888.59961	-40.0390625
20888.65039	-40.10009766
20888.69922	-40.13061523
20888.75	-40.16113281
20888.80078	-40.19165039
20888.84961	-40.19165039
20888.90039	-40.22216797
20888.94922	-40.25268555
20889	-40.22216797
20889.05078	-40.3137207
20889.09961	-40.3137207
20889.15039	-40.37475586
20889.19922	-40.40527344
20889.25	-40.37475586
20889.30078	-40.43579102
20889.34961	-40.43579102
20889.40039	-40.46630859
20889.44922	-40.52734375
20889.5	-40.52734375
20889.55078	-40.58837891
20889.59961	-40.58837891
20889.65039	-40.64941406
20889.69922	-40.71044922
20889.75	-40.71044922
20889.80078	-40.67993164
20889.84961	-40.77148438
20889.90039	-40.80200195
20889.94922	-40.7409668
20890	-40.83251953
20890.05078	-40.77148438
20890.09961	-40.89355469
20890.15039	-40.89355469
20890.19922	-40.95458984
20890.25	-40.95458984
20890.30078	-41.015625
20890.34961	-41.015625
20890.40039	-41.07666016
20890.44922	-41.07666016
20890.5	-41.10717773
20890.55078	-41.16821289
20890.59961	-41.16821289
20890.65039	-41.22924805
20890.69922	-41.25976563
20890.75	-41.25976563
20890.80078	-41.32080078
20890.84961	-41.35131836
20890.90039	-41.38183594
20890.94922	-41.41235352
20891	-41.41235352
20891.05078	-41.41235352
20891.09961	-41.47338867
20891.15039	-41.53442383
20891.19922	-41.53442383
20891.25	-41.53442383
20891.30078	-41.59545898
20891.34961	-41.62597656
20891.40039	-41.59545898
20891.44922	-41.7175293
20891.5	-41.68701172
20891.55078	-41.7175293
20891.59961	-41.74804688
20891.65039	-41.80908203
20891.69922	-41.80908203
20891.75	-41.80908203
20891.80078	-41.87011719
20891.84961	-41.87011719
20891.90039	-41.96166992
20891.94922	-41.9921875
20892	-42.02270508
20892.05078	-42.05322266
20892.09961	-42.05322266
20892.15039	-42.11425781
20892.19922	-42.11425781
20892.25	-42.14477539
20892.30078	-42.17529297
20892.34961	-42.20581055
20892.40039	-42.2668457
20892.44922	-42.2668457
20892.5	-42.29736328
20892.55078	-42.32788086
20892.59961	-42.38891602
20892.65039	-42.38891602
20892.69922	-42.44995117
20892.75	-42.48046875
20892.80078	-42.51098633
20892.84961	-42.51098633
20892.90039	-42.54150391
20892.94922	-42.51098633
20893	-42.57202148
20893.05078	-42.63305664
20893.09961	-42.66357422
20893.15039	-42.66357422
20893.19922	-42.6940918
20893.25	-42.6940918
20893.30078	-42.75512695
20893.34961	-42.81616211
20893.40039	-42.81616211
20893.44922	-42.90771484
20893.5	-42.93823242
20893.55078	-42.93823242
20893.59961	-42.96875
20893.65039	-42.96875
20893.69922	-43.06030273
20893.75	-43.06030273
20893.80078	-43.12133789
20893.84961	-43.15185547
20893.90039	-43.15185547
20893.94922	-43.15185547
20894	-43.21289063
20894.05078	-43.2434082
20894.09961	-43.27392578
20894.15039	-43.30444336
20894.19922	-43.36547852
20894.25	-43.36547852
20894.30078	-43.39599609
20894.34961	-43.42651367
20894.40039	-43.48754883
20894.44922	-43.48754883
20894.5	-43.54858398
20894.55078	-43.57910156
20894.59961	-43.57910156
20894.65039	-43.64013672
20894.69922	-43.6706543
20894.75	-43.6706543
20894.80078	-43.73168945
20894.84961	-43.73168945
20894.90039	-43.82324219
20894.94922	-43.82324219
20895	-43.85375977
20895.05078	-43.88427734
20895.09961	-43.91479492
20895.15039	-43.91479492
20895.19922	-43.97583008
20895.25	-44.00634766
20895.30078	-44.00634766
20895.34961	-44.03686523
20895.40039	-44.06738281
20895.44922	-44.09790039
20895.5	-44.15893555
20895.55078	-44.2199707
20895.59961	-44.18945313
20895.65039	-44.25048828
20895.69922	-44.2199707
20895.75	-44.31152344
20895.80078	-44.37255859
20895.84961	-44.34204102
20895.90039	-44.37255859
20895.94922	-44.43359375
20896	-44.46411133
20896.05078	-44.49462891
20896.09961	-44.49462891
20896.15039	-44.55566406
20896.19922	-44.55566406
20896.25	-44.61669922
20896.30078	-44.6472168
20896.34961	-44.67773438
20896.40039	-44.70825195
20896.44922	-44.73876953
20896.5	-44.79980469
20896.55078	-44.83032227
20896.59961	-44.83032227
20896.65039	-44.83032227
20896.69922	-44.921875
20896.75	-44.89135742
20896.80078	-44.89135742
20896.84961	-44.95239258
20896.90039	-45.01342773
20896.94922	-45.01342773
20897	-45.07446289
20897.05078	-45.10498047
20897.09961	-45.13549805
20897.15039	-45.13549805
20897.19922	-45.22705078
20897.25	-45.1965332
20897.30078	-45.22705078
20897.34961	-45.22705078
20897.40039	-45.25756836
20897.44922	-45.28808594
20897.5	-45.25756836
20897.55078	-45.28808594
20897.59961	-45.31860352
20897.65039	-45.37963867
20897.69922	-45.41015625
20897.75	-45.47119141
20897.80078	-45.53222656
20897.84961	-45.50170898
20897.90039	-45.56274414
20897.94922	-45.56274414
20898	-45.53222656
20898.05078	-45.56274414
20898.09961	-45.59326172
20898.15039	-45.65429688
20898.19922	-45.65429688
20898.25	-45.71533203
20898.30078	-45.71533203
20898.34961	-45.74584961
20898.40039	-45.77636719
20898.44922	-45.80688477
20898.5	-45.83740234
20898.55078	-45.83740234
20898.59961	-45.86791992
20898.65039	-45.92895508
20898.69922	-45.92895508
20898.75	-45.8984375
20898.80078	-45.95947266
20898.84961	-45.98999023
20898.90039	-46.08154297
20898.94922	-46.08154297
20899	-46.11206055
20899.05078	-46.11206055
20899.09961	-46.1730957
20899.15039	-46.20361328
20899.19922	-46.23413086
20899.25	-46.20361328
20899.30078	-46.26464844
20899.34961	-46.29516602
20899.40039	-46.32568359
20899.44922	-46.35620117
20899.5	-46.35620117
20899.55078	-46.38671875
20899.59961	-46.41723633
20899.65039	-46.47827148
20899.69922	-46.47827148
20899.75	-46.50878906
20899.80078	-46.53930664
20899.84961	-46.56982422
20899.90039	-46.56982422
20899.94922	-46.63085938
20900	-46.66137695
20900.05078	-46.69189453
20900.09961	-46.75292969
20900.15039	-46.72241211
20900.19922	-46.75292969
20900.25	-46.78344727
20900.30078	-46.78344727
20900.34961	-46.81396484
20900.40039	-46.84448242
20900.44922	-46.84448242
20900.5	-46.875
20900.55078	-46.93603516
20900.59961	-46.90551758
20900.65039	-46.96655273
20900.69922	-46.99707031
20900.75	-47.02758789
20900.80078	-47.05810547
20900.84961	-47.08862305
20900.90039	-47.08862305
20900.94922	-47.1496582
20901	-47.1496582
20901.05078	-47.1496582
20901.09961	-47.24121094
20901.15039	-47.27172852
20901.19922	-47.27172852
20901.25	-47.33276367
20901.30078	-47.36328125
20901.34961	-47.36328125
20901.40039	-47.42431641
20901.44922	-47.48535156
20901.5	-47.45483398
20901.55078	-47.54638672
20901.59961	-47.54638672
20901.65039	-47.60742188
20901.69922	-47.63793945
20901.75	-47.63793945
20901.80078	-47.66845703
20901.84961	-47.69897461
20901.90039	-47.76000977
20901.94922	-47.79052734
20902	-47.88208008
20902.05078	-47.8515625
20902.09961	-47.91259766
20902.15039	-47.91259766
20902.19922	-47.94311523
20902.25	-47.97363281
20902.30078	-47.97363281
20902.34961	-48.03466797
20902.40039	-48.06518555
20902.44922	-48.1262207
20902.5	-48.1262207
20902.55078	-48.1262207
20902.59961	-48.18725586
20902.65039	-48.15673828
20902.69922	-48.24829102
20902.75	-48.27880859
20902.80078	-48.30932617
20902.84961	-48.33984375
20902.90039	-48.37036133
20902.94922	-48.40087891
20903	-48.40087891
20903.05078	-48.43139648
20903.09961	-48.49243164
20903.15039	-48.49243164
20903.19922	-48.5534668
20903.25	-48.58398438
20903.30078	-48.61450195
20903.34961	-48.64501953
20903.40039	-48.70605469
20903.44922	-48.73657227
20903.5	-48.76708984
20903.55078	-48.79760742
20903.59961	-48.76708984
20903.65039	-48.828125
20903.69922	-48.88916016
20903.75	-48.91967773
20903.80078	-48.91967773
20903.84961	-49.01123047
20903.90039	-48.98071289
20903.94922	-49.01123047
20904	-49.07226563
20904.05078	-49.07226563
20904.09961	-49.13330078
20904.15039	-49.16381836
20904.19922	-49.16381836
20904.25	-49.19433594
20904.30078	-49.22485352
20904.34961	-49.25537109
20904.40039	-49.28588867
20904.44922	-49.28588867
20904.5	-49.31640625
20904.55078	-49.37744141
20904.59961	-49.43847656
20904.65039	-49.43847656
20904.69922	-49.43847656
20904.75	-49.46899414
20904.80078	-49.49951172
20904.84961	-49.5300293
20904.90039	-49.5300293
20904.94922	-49.59106445
20905	-49.59106445
20905.05078	-49.65209961
20905.09961	-49.71313477
20905.15039	-49.74365234
20905.19922	-49.77416992
20905.25	-49.74365234
20905.30078	-49.83520508
20905.34961	-49.8046875
20905.40039	-49.83520508
20905.44922	-49.89624023
20905.5	-49.95727539
20905.55078	-49.95727539
20905.59961	-49.98779297
20905.65039	-50.01831055
20905.69922	-50.04882813
20905.75	-50.14038086
20905.80078	-50.17089844
20905.84961	-50.20141602
20905.90039	-50.26245117
20905.94922	-50.29296875
20906	-50.26245117
20906.05078	-50.29296875
20906.09961	-50.32348633
20906.15039	-50.32348633
20906.19922	-50.38452148
20906.25	-50.41503906
20906.30078	-50.47607422
20906.34961	-50.44555664
20906.40039	-50.5065918
20906.44922	-50.53710938
20906.5	-50.59814453
20906.55078	-50.59814453
20906.59961	-50.62866211
20906.65039	-50.59814453
20906.69922	-50.65917969
20906.75	-50.68969727
20906.80078	-50.75073242
20906.84961	-50.72021484
20906.90039	-50.78125
20906.94922	-50.84228516
20907	-50.87280273
20907.05078	-50.87280273
20907.09961	-50.87280273
20907.15039	-50.93383789
20907.19922	-50.96435547
20907.25	-50.96435547
20907.30078	-50.99487305
20907.34961	-50.99487305
20907.40039	-51.0559082
20907.44922	-51.17797852
20907.5	-51.14746094
20907.55078	-51.14746094
20907.59961	-51.20849609
20907.65039	-51.26953125
20907.69922	-51.26953125
20907.75	-51.23901367
20907.80078	-51.36108398
20907.84961	-51.39160156
20907.90039	-51.39160156
20907.94922	-51.39160156
20908	-51.39160156
20908.05078	-51.51367188
20908.09961	-51.51367188
20908.15039	-51.51367188
20908.19922	-51.54418945
20908.25	-51.57470703
20908.30078	-51.63574219
20908.34961	-51.63574219
20908.40039	-51.63574219
20908.44922	-51.66625977
20908.5	-51.72729492
20908.55078	-51.72729492
20908.59961	-51.7578125
20908.65039	-51.81884766
20908.69922	-51.84936523
20908.75	-51.91040039
20908.80078	-51.91040039
20908.84961	-51.91040039
20908.90039	-51.97143555
20908.94922	-52.0324707
20909	-52.0324707
20909.05078	-52.06298828
20909.09961	-52.09350586
20909.15039	-52.12402344
20909.19922	-52.15454102
20909.25	-52.21557617
20909.30078	-52.24609375
20909.34961	-52.24609375
20909.40039	-52.27661133
20909.44922	-52.30712891
20909.5	-52.33764648
20909.55078	-52.36816406
20909.59961	-52.4597168
20909.65039	-52.42919922
20909.69922	-52.4597168
20909.75	-52.49023438
20909.80078	-52.49023438
20909.84961	-52.55126953
20909.90039	-52.58178711
20909.94922	-52.58178711
20910	-52.64282227
20910.05078	-52.64282227
20910.09961	-52.64282227
20910.15039	-52.70385742
20910.19922	-52.734375
20910.25	-52.76489258
20910.30078	-52.76489258
20910.34961	-52.82592773
20910.40039	-52.82592773
20910.44922	-52.85644531
20910.5	-52.91748047
20910.55078	-52.91748047
20910.59961	-52.94799805
20910.65039	-52.97851563
20910.69922	-52.97851563
20910.75	-53.0090332
20910.80078	-53.03955078
20910.84961	-53.07006836
20910.90039	-53.13110352
20910.94922	-53.13110352
20911	-53.19213867
20911.05078	-53.22265625
20911.09961	-53.25317383
20911.15039	-53.28369141
20911.19922	-53.28369141
20911.25	-53.31420898
20911.30078	-53.37524414
20911.34961	-53.37524414
20911.40039	-53.4362793
20911.44922	-53.46679688
20911.5	-53.49731445
20911.55078	-53.52783203
20911.59961	-53.52783203
20911.65039	-53.55834961
20911.69922	-53.58886719
20911.75	-53.61938477
20911.80078	-53.68041992
20911.84961	-53.68041992
20911.90039	-53.68041992
20911.94922	-53.77197266
20912	-53.77197266
20912.05078	-53.83300781
20912.09961	-53.86352539
20912.15039	-53.83300781
20912.19922	-53.89404297
20912.25	-53.89404297
20912.30078	-53.92456055
20912.34961	-53.95507813
20912.40039	-54.01611328
20912.44922	-54.01611328
20912.5	-54.10766602
20912.55078	-54.07714844
20912.59961	-54.13818359
20912.65039	-54.16870117
20912.69922	-54.16870117
20912.75	-54.19921875
20912.80078	-54.22973633
20912.84961	-54.26025391
20912.90039	-54.29077148
20912.94922	-54.35180664
20913	-54.38232422
20913.05078	-54.4128418
20913.09961	-54.44335938
20913.15039	-54.50439453
20913.19922	-54.56542969
20913.25	-54.53491211
20913.30078	-54.56542969
20913.34961	-54.56542969
20913.40039	-54.59594727
20913.44922	-54.62646484
20913.5	-54.62646484
20913.55078	-54.6875
20913.59961	-54.71801758
20913.65039	-54.71801758
20913.69922	-54.71801758
20913.75	-54.77905273
20913.80078	-54.80957031
20913.84961	-54.84008789
20913.90039	-54.84008789
20913.94922	-54.90112305
20914	-54.90112305
20914.05078	-54.93164063
20914.09961	-54.93164063
20914.15039	-54.99267578
20914.19922	-54.99267578
20914.25	-55.02319336
20914.30078	-55.05371094
20914.34961	-55.05371094
20914.40039	-55.11474609
20914.44922	-55.11474609
20914.5	-55.14526367
20914.55078	-55.20629883
20914.59961	-55.20629883
20914.65039	-55.20629883
20914.69922	-55.23681641
20914.75	-55.29785156
20914.80078	-55.32836914
20914.84961	-55.29785156
20914.90039	-55.3894043
20914.94922	-55.3894043
20915	-55.45043945
20915.05078	-55.45043945
20915.09961	-55.51147461
20915.15039	-55.54199219
20915.19922	-55.60302734
20915.25	-55.60302734
20915.30078	-55.57250977
20915.34961	-55.60302734
20915.40039	-55.63354492
20915.44922	-55.69458008
20915.5	-55.72509766
20915.55078	-55.69458008
20915.59961	-55.72509766
20915.65039	-55.78613281
20915.69922	-55.81665039
20915.75	-55.84716797
20915.80078	-55.87768555
20915.84961	-55.90820313
20915.90039	-55.9387207
20915.94922	-55.9387207
20916	-55.96923828
20916.05078	-56.03027344
20916.09961	-56.03027344
20916.15039	-56.03027344
20916.19922	-56.09130859
20916.25	-56.09130859
20916.30078	-56.12182617
20916.34961	-56.12182617
20916.40039	-56.18286133
20916.44922	-56.21337891
20916.5	-56.18286133
20916.55078	-56.24389648
20916.59961	-56.30493164
20916.65039	-56.27441406
20916.69922	-56.33544922
20916.75	-56.33544922
20916.80078	-56.3659668
20916.84961	-56.39648438
20916.90039	-56.42700195
20916.94922	-56.42700195
20917	-56.48803711
20917.05078	-56.51855469
20917.09961	-56.54907227
20917.15039	-56.57958984
20917.19922	-56.57958984
20917.25	-56.57958984
20917.30078	-56.640625
20917.34961	-56.67114258
20917.40039	-56.70166016
20917.44922	-56.76269531
20917.5	-56.76269531
20917.55078	-56.79321289
20917.59961	-56.82373047
20917.65039	-56.82373047
20917.69922	-56.85424805
20917.75	-56.85424805
20917.80078	-56.9152832
20917.84961	-56.97631836
20917.90039	-56.94580078
20917.94922	-56.94580078
20918	-57.00683594
20918.05078	-57.03735352
20918.09961	-57.06787109
20918.15039	-57.09838867
20918.19922	-57.09838867
20918.25	-57.15942383
20918.30078	-57.18994141
20918.34961	-57.15942383
20918.40039	-57.22045898
20918.44922	-57.25097656
20918.5	-57.28149414
20918.55078	-57.3425293
20918.59961	-57.31201172
20918.65039	-57.3425293
20918.69922	-57.37304688
20918.75	-57.43408203
20918.80078	-57.52563477
20918.84961	-57.49511719
20918.90039	-57.52563477
20918.94922	-57.55615234
20919	-57.58666992
20919.05078	-57.6171875
20919.09961	-57.6171875
20919.15039	-57.73925781
20919.19922	-57.67822266
20919.25	-57.67822266
20919.30078	-57.76977539
20919.34961	-57.70874023
20919.40039	-57.76977539
20919.44922	-57.80029297
20919.5	-57.86132813
20919.55078	-57.8918457
20919.59961	-57.86132813
20919.65039	-57.8918457
20919.69922	-57.98339844
20919.75	-57.98339844
20919.80078	-58.04443359
20919.84961	-58.04443359
20919.90039	-58.04443359
20919.94922	-58.10546875
20920	-58.13598633
20920.05078	-58.13598633
20920.09961	-58.19702148
20920.15039	-58.22753906
20920.19922	-58.22753906
20920.25	-58.25805664
20920.30078	-58.28857422
20920.34961	-58.34960938
20920.40039	-58.34960938
20920.44922	-58.38012695
20920.5	-58.41064453
20920.55078	-58.41064453
20920.59961	-58.47167969
20920.65039	-58.44116211
20920.69922	-58.50219727
20920.75	-58.50219727
20920.80078	-58.53271484
20920.84961	-58.53271484
20920.90039	-58.56323242
20920.94922	-58.59375
20921	-58.62426758
20921.05078	-58.68530273
20921.09961	-58.65478516
20921.15039	-58.65478516
20921.19922	-58.71582031
20921.25	-58.74633789
20921.30078	-58.74633789
20921.34961	-58.77685547
20921.40039	-58.80737305
20921.44922	-58.83789063
20921.5	-58.83789063
20921.55078	-58.83789063
20921.59961	-58.89892578
20921.65039	-58.8684082
20921.69922	-58.89892578
20921.75	-58.95996094
20921.80078	-59.02099609
20921.84961	-58.99047852
20921.90039	-59.05151367
20921.94922	-59.08203125
20922	-59.05151367
20922.05078	-59.11254883
20922.09961	-59.11254883
20922.15039	-59.17358398
20922.19922	-59.17358398
20922.25	-59.23461914
20922.30078	-59.23461914
20922.34961	-59.26513672
20922.40039	-59.26513672
20922.44922	-59.32617188
20922.5	-59.35668945
20922.55078	-59.35668945
20922.59961	-59.41772461
20922.65039	-59.44824219
20922.69922	-59.47875977
20922.75	-59.44824219
20922.80078	-59.47875977
20922.84961	-59.53979492
20922.90039	-59.53979492
20922.94922	-59.5703125
20923	-59.60083008
20923.05078	-59.63134766
20923.09961	-59.63134766
20923.15039	-59.72290039
20923.19922	-59.72290039
20923.25	-59.75341797
20923.30078	-59.75341797
20923.34961	-59.78393555
20923.40039	-59.81445313
20923.44922	-59.8449707
20923.5	-59.87548828
20923.55078	-59.90600586
20923.59961	-59.87548828
20923.65039	-59.93652344
20923.69922	-59.99755859
20923.75	-59.93652344
20923.80078	-59.99755859
20923.84961	-60.02807617
20923.90039	-60.05859375
20923.94922	-60.11962891
20924	-60.08911133
20924.05078	-60.11962891
20924.09961	-60.11962891
20924.15039	-60.15014648
20924.19922	-60.21118164
20924.25	-60.21118164
20924.30078	-60.21118164
20924.34961	-60.2722168
20924.40039	-60.33325195
20924.44922	-60.33325195
20924.5	-60.36376953
20924.55078	-60.42480469
20924.59961	-60.42480469
20924.65039	-60.39428711
20924.69922	-60.45532227
20924.75	-60.51635742
20924.80078	-60.51635742
20924.84961	-60.60791016
20924.90039	-60.57739258
20924.94922	-60.63842773
20925	-60.63842773
20925.05078	-60.66894531
20925.09961	-60.66894531
20925.15039	-60.69946289
20925.19922	-60.69946289
20925.25	-60.72998047
20925.30078	-60.72998047
20925.34961	-60.76049805
20925.40039	-60.79101563
20925.44922	-60.85205078
20925.5	-60.88256836
20925.55078	-60.85205078
20925.59961	-60.91308594
20925.65039	-60.97412109
20925.69922	-60.97412109
20925.75	-60.97412109
20925.80078	-61.03515625
20925.84961	-61.06567383
20925.90039	-61.09619141
20925.94922	-61.15722656
20926	-61.15722656
20926.05078	-61.15722656
20926.09961	-61.18774414
20926.15039	-61.21826172
20926.19922	-61.21826172
20926.25	-61.2487793
20926.30078	-61.30981445
20926.34961	-61.30981445
20926.40039	-61.34033203
20926.44922	-61.34033203
20926.5	-61.34033203
20926.55078	-61.43188477
20926.59961	-61.40136719
20926.65039	-61.43188477
20926.69922	-61.46240234
20926.75	-61.49291992
20926.80078	-61.49291992
20926.84961	-61.5234375
20926.90039	-61.58447266
20926.94922	-61.58447266
20927	-61.64550781
20927.05078	-61.64550781
20927.09961	-61.64550781
20927.15039	-61.70654297
20927.19922	-61.70654297
20927.25	-61.76757813
20927.30078	-61.7980957
20927.34961	-61.7980957
20927.40039	-61.7980957
20927.44922	-61.85913086
20927.5	-61.85913086
20927.55078	-61.88964844
20927.59961	-61.95068359
20927.65039	-61.98120117
20927.69922	-61.95068359
20927.75	-62.01171875
20927.80078	-62.01171875
20927.84961	-61.98120117
20927.90039	-62.07275391
20927.94922	-62.04223633
20928	-62.10327148
20928.05078	-62.10327148
20928.09961	-62.16430664
20928.15039	-62.13378906
20928.19922	-62.2253418
20928.25	-62.19482422
20928.30078	-62.19482422
20928.34961	-62.25585938
20928.40039	-62.28637695
20928.44922	-62.31689453
20928.5	-62.31689453
20928.55078	-62.37792969
20928.59961	-62.37792969
20928.65039	-62.40844727
20928.69922	-62.40844727
20928.75	-62.40844727
20928.80078	-62.43896484
20928.84961	-62.5
20928.90039	-62.46948242
20928.94922	-62.53051758
20929	-62.5
20929.05078	-62.53051758
20929.09961	-62.56103516
20929.15039	-62.59155273
20929.19922	-62.62207031
20929.25	-62.65258789
20929.30078	-62.68310547
20929.34961	-62.68310547
20929.40039	-62.68310547
20929.44922	-62.71362305
20929.5	-62.71362305
20929.55078	-62.74414063
20929.59961	-62.7746582
20929.65039	-62.80517578
20929.69922	-62.86621094
20929.75	-62.89672852
20929.80078	-62.89672852
20929.84961	-62.92724609
20929.90039	-62.95776367
20929.94922	-62.95776367
20930	-62.98828125
20930.05078	-63.04931641
20930.09961	-63.04931641
20930.15039	-63.01879883
20930.19922	-63.04931641
20930.25	-63.04931641
20930.30078	-63.11035156
20930.34961	-63.07983398
20930.40039	-63.14086914
20930.44922	-63.17138672
20930.5	-63.2019043
20930.55078	-63.23242188
20930.59961	-63.23242188
20930.65039	-63.23242188
20930.69922	-63.26293945
20930.75	-63.23242188
20930.80078	-63.26293945
20930.84961	-63.29345703
20930.90039	-63.35449219
20930.94922	-63.35449219
20931	-63.35449219
20931.05078	-63.38500977
20931.09961	-63.41552734
20931.15039	-63.41552734
20931.19922	-63.44604492
20931.25	-63.44604492
20931.30078	-63.44604492
20931.34961	-63.44604492
20931.40039	-63.4765625
20931.44922	-63.50708008
20931.5	-63.50708008
20931.55078	-63.53759766
20931.59961	-63.62915039
20931.65039	-63.62915039
20931.69922	-63.65966797
20931.75	-63.72070313
20931.80078	-63.72070313
20931.84961	-63.72070313
20931.90039	-63.7512207
20931.94922	-63.7512207
20932	-63.78173828
20932.05078	-63.78173828
20932.09961	-63.81225586
20932.15039	-63.81225586
20932.19922	-63.84277344
20932.25	-63.87329102
20932.30078	-63.90380859
20932.34961	-63.93432617
20932.40039	-63.90380859
20932.44922	-63.93432617
20932.5	-63.96484375
20932.55078	-64.02587891
20932.59961	-64.02587891
20932.65039	-64.02587891
20932.69922	-64.02587891
20932.75	-64.08691406
20932.80078	-64.08691406
20932.84961	-64.11743164
20932.90039	-64.14794922
20932.94922	-64.14794922
20933	-64.1784668
20933.05078	-64.1784668
20933.09961	-64.20898438
20933.15039	-64.20898438
20933.19922	-64.20898438
20933.25	-64.27001953
20933.30078	-64.27001953
20933.34961	-64.30053711
20933.40039	-64.33105469
20933.44922	-64.39208984
20933.5	-64.36157227
20933.55078	-64.39208984
20933.59961	-64.39208984
20933.65039	-64.42260742
20933.69922	-64.42260742
20933.75	-64.42260742
20933.80078	-64.453125
20933.84961	-64.51416016
20933.90039	-64.51416016
20933.94922	-64.51416016
20934	-64.51416016
20934.05078	-64.57519531
20934.09961	-64.57519531
20934.15039	-64.57519531
20934.19922	-64.60571289
20934.25	-64.66674805
20934.30078	-64.63623047
20934.34961	-64.66674805
20934.40039	-64.7277832
20934.44922	-64.7277832
20934.5	-64.75830078
20934.55078	-64.7277832
20934.59961	-64.78881836
20934.65039	-64.78881836
20934.69922	-64.84985352
20934.75	-64.84985352
20934.80078	-64.88037109
20934.84961	-64.91088867
20934.90039	-64.94140625
20934.94922	-64.94140625
20935	-64.94140625
20935.05078	-65.00244141
20935.09961	-65.00244141
20935.15039	-65.00244141
20935.19922	-65.03295898
20935.25	-65.03295898
20935.30078	-65.09399414
20935.34961	-65.12451172
20935.40039	-65.1550293
20935.44922	-65.12451172
20935.5	-65.1550293
20935.55078	-65.12451172
20935.59961	-65.18554688
20935.65039	-65.18554688
20935.69922	-65.21606445
20935.75	-65.21606445
20935.80078	-65.27709961
20935.84961	-65.27709961
20935.90039	-65.30761719
20935.94922	-65.27709961
20936	-65.30761719
20936.05078	-65.30761719
20936.09961	-65.33813477
20936.15039	-65.36865234
20936.19922	-65.36865234
20936.25	-65.39916992
20936.30078	-65.39916992
20936.34961	-65.4296875
20936.40039	-65.46020508
20936.44922	-65.49072266
20936.5	-65.46020508
20936.55078	-65.49072266
20936.59961	-65.52124023
20936.65039	-65.55175781
20936.69922	-65.58227539
20936.75	-65.58227539
20936.80078	-65.64331055
20936.84961	-65.64331055
20936.90039	-65.61279297
20936.94922	-65.67382813
20937	-65.67382813
20937.05078	-65.67382813
20937.09961	-65.73486328
20937.15039	-65.76538086
20937.19922	-65.76538086
20937.25	-65.76538086
20937.30078	-65.79589844
20937.34961	-65.82641602
20937.40039	-65.82641602
20937.44922	-65.85693359
20937.5	-65.85693359
20937.55078	-65.85693359
20937.59961	-65.88745117
20937.65039	-65.88745117
20937.69922	-65.91796875
20937.75	-65.88745117
20937.80078	-65.91796875
20937.84961	-65.94848633
20937.90039	-65.94848633
20937.94922	-65.97900391
20938	-66.04003906
20938.05078	-66.00952148
20938.09961	-66.00952148
20938.15039	-66.04003906
20938.19922	-66.04003906
20938.25	-66.04003906
20938.30078	-66.04003906
20938.34961	-66.10107422
20938.40039	-66.07055664
20938.44922	-66.10107422
20938.5	-66.10107422
20938.55078	-66.16210938
20938.59961	-66.16210938
20938.65039	-66.19262695
20938.69922	-66.19262695
20938.75	-66.22314453
20938.80078	-66.25366211
20938.84961	-66.25366211
20938.90039	-66.25366211
20938.94922	-66.28417969
20939	-66.34521484
20939.05078	-66.34521484
20939.09961	-66.40625
20939.15039	-66.40625
20939.19922	-66.43676758
20939.25	-66.46728516
20939.30078	-66.46728516
20939.34961	-66.43676758
20939.40039	-66.46728516
20939.44922	-66.46728516
20939.5	-66.52832031
20939.55078	-66.49780273
20939.59961	-66.55883789
20939.65039	-66.61987305
20939.69922	-66.58935547
20939.75	-66.58935547
20939.80078	-66.61987305
20939.84961	-66.65039063
20939.90039	-66.6809082
20939.94922	-66.6809082
20940	-66.65039063
20940.05078	-66.74194336
20940.09961	-66.74194336
20940.15039	-66.77246094
20940.19922	-66.74194336
20940.25	-66.74194336
20940.30078	-66.83349609
20940.34961	-66.83349609
20940.40039	-66.86401367
20940.44922	-66.92504883
20940.5	-66.86401367
20940.55078	-66.89453125
20940.59961	-66.92504883
20940.65039	-66.92504883
20940.69922	-66.92504883
20940.75	-66.92504883
20940.80078	-66.95556641
20940.84961	-66.98608398
20940.90039	-67.01660156
20940.94922	-67.04711914
20941	-67.07763672
20941.05078	-67.07763672
20941.09961	-67.07763672
20941.15039	-67.1081543
20941.19922	-67.1081543
20941.25	-67.1081543
20941.30078	-67.13867188
20941.34961	-67.1081543
20941.40039	-67.16918945
20941.44922	-67.19970703
20941.5	-67.19970703
20941.55078	-67.23022461
20941.59961	-67.26074219
20941.65039	-67.29125977
20941.69922	-67.32177734
20941.75	-67.35229492
20941.80078	-67.32177734
20941.84961	-67.32177734
20941.90039	-67.41333008
20941.94922	-67.3828125
20942	-67.3828125
20942.05078	-67.41333008
20942.09961	-67.47436523
20942.15039	-67.44384766
20942.19922	-67.44384766
20942.25	-67.50488281
20942.30078	-67.50488281
20942.34961	-67.53540039
20942.40039	-67.56591797
20942.44922	-67.56591797
20942.5	-67.56591797
20942.55078	-67.62695313
20942.59961	-67.6574707
20942.65039	-67.6574707
20942.69922	-67.68798828
20942.75	-67.71850586
20942.80078	-67.68798828
20942.84961	-67.71850586
20942.90039	-67.71850586
20942.94922	-67.71850586
20943	-67.77954102
20943.05078	-67.77954102
20943.09961	-67.77954102
20943.15039	-67.84057617
20943.19922	-67.84057617
20943.25	-67.87109375
20943.30078	-67.90161133
20943.34961	-67.87109375
20943.40039	-67.87109375
20943.44922	-67.93212891
20943.5	-67.93212891
20943.55078	-67.93212891
20943.59961	-67.99316406
20943.65039	-67.99316406
20943.69922	-67.99316406
20943.75	-68.05419922
20943.80078	-68.0847168
20943.84961	-68.05419922
20943.90039	-68.0847168
20943.94922	-68.0847168
20944	-68.11523438
20944.05078	-68.0847168
20944.09961	-68.11523438
20944.15039	-68.14575195
20944.19922	-68.14575195
20944.25	-68.14575195
20944.30078	-68.14575195
20944.34961	-68.17626953
20944.40039	-68.17626953
20944.44922	-68.17626953
20944.5	-68.23730469
20944.55078	-68.23730469
20944.59961	-68.23730469
20944.65039	-68.29833984
20944.69922	-68.26782227
20944.75	-68.26782227
20944.80078	-68.29833984
20944.84961	-68.29833984
20944.90039	-68.32885742
20944.94922	-68.32885742
20945	-68.42041016
20945.05078	-68.38989258
20945.09961	-68.42041016
20945.15039	-68.42041016
20945.19922	-68.45092773
20945.25	-68.42041016
20945.30078	-68.45092773
20945.34961	-68.42041016
20945.40039	-68.48144531
20945.44922	-68.45092773
20945.5	-68.48144531
20945.55078	-68.51196289
20945.59961	-68.54248047
20945.65039	-68.54248047
20945.69922	-68.57299805
20945.75	-68.57299805
20945.80078	-68.60351563
20945.84961	-68.60351563
20945.90039	-68.60351563
20945.94922	-68.66455078
20946	-68.6340332
20946.05078	-68.66455078
20946.09961	-68.69506836
20946.15039	-68.6340332
20946.19922	-68.69506836
20946.25	-68.72558594
20946.30078	-68.75610352
20946.34961	-68.75610352
20946.40039	-68.78662109
20946.44922	-68.81713867
20946.5	-68.78662109
20946.55078	-68.84765625
20946.59961	-68.84765625
20946.65039	-68.87817383
20946.69922	-68.90869141
20946.75	-68.90869141
20946.80078	-68.90869141
20946.84961	-68.90869141
20946.90039	-68.90869141
20946.94922	-68.93920898
20947	-68.90869141
20947.05078	-68.93920898
20947.09961	-68.96972656
20947.15039	-69.00024414
20947.19922	-69.00024414
20947.25	-69.0612793
20947.30078	-69.0612793
20947.34961	-69.00024414
20947.40039	-69.03076172
20947.44922	-69.03076172
20947.5	-69.0612793
20947.55078	-69.09179688
20947.59961	-69.0612793
20947.65039	-69.12231445
20947.69922	-69.15283203
20947.75	-69.15283203
20947.80078	-69.15283203
20947.84961	-69.12231445
20947.90039	-69.18334961
20947.94922	-69.21386719
20948	-69.21386719
20948.05078	-69.24438477
20948.09961	-69.24438477
20948.15039	-69.24438477
20948.19922	-69.24438477
20948.25	-69.27490234
20948.30078	-69.30541992
20948.34961	-69.30541992
20948.40039	-69.3359375
20948.44922	-69.3359375
20948.5	-69.39697266
20948.55078	-69.39697266
20948.59961	-69.39697266
20948.65039	-69.39697266
20948.69922	-69.36645508
20948.75	-69.39697266
20948.80078	-69.39697266
20948.84961	-69.39697266
20948.90039	-69.45800781
20948.94922	-69.45800781
20949	-69.45800781
20949.05078	-69.45800781
20949.09961	-69.45800781
20949.15039	-69.51904297
20949.19922	-69.45800781
20949.25	-69.51904297
20949.30078	-69.48852539
20949.34961	-69.51904297
20949.40039	-69.51904297
20949.44922	-69.51904297
20949.5	-69.54956055
20949.55078	-69.54956055
20949.59961	-69.51904297
20949.65039	-69.54956055
20949.69922	-69.58007813
20949.75	-69.6105957
20949.80078	-69.58007813
20949.84961	-69.6105957
20949.90039	-69.64111328
20949.94922	-69.6105957
20950	-69.64111328
20950.05078	-69.64111328
20950.09961	-69.64111328
20950.15039	-69.67163086
20950.19922	-69.67163086
20950.25	-69.67163086
20950.30078	-69.70214844
20950.34961	-69.73266602
20950.40039	-69.73266602
20950.44922	-69.76318359
20950.5	-69.73266602
20950.55078	-69.76318359
20950.59961	-69.73266602
20950.65039	-69.76318359
20950.69922	-69.82421875
20950.75	-69.82421875
20950.80078	-69.85473633
20950.84961	-69.85473633
20950.90039	-69.85473633
20950.94922	-69.82421875
20951	-69.85473633
20951.05078	-69.85473633
20951.09961	-69.88525391
20951.15039	-69.85473633
20951.19922	-69.91577148
20951.25	-69.94628906
20951.30078	-69.91577148
20951.34961	-69.94628906
20951.40039	-69.97680664
20951.44922	-69.94628906
20951.5	-70.0378418
20951.55078	-69.97680664
20951.59961	-69.97680664
20951.65039	-70.0378418
20951.69922	-70.0378418
20951.75	-70.0378418
20951.80078	-70.06835938
20951.84961	-70.06835938
20951.90039	-70.0378418
20951.94922	-70.09887695
20952	-70.09887695
20952.05078	-70.12939453
20952.09961	-70.12939453
20952.15039	-70.12939453
20952.19922	-70.12939453
20952.25	-70.19042969
20952.30078	-70.19042969
20952.34961	-70.15991211
20952.40039	-70.25146484
20952.44922	-70.19042969
20952.5	-70.25146484
20952.55078	-70.25146484
20952.59961	-70.25146484
20952.65039	-70.28198242
20952.69922	-70.28198242
20952.75	-70.28198242
20952.80078	-70.34301758
20952.84961	-70.34301758
20952.90039	-70.37353516
20952.94922	-70.34301758
20953	-70.40405273
20953.05078	-70.37353516
20953.09961	-70.34301758
20953.15039	-70.40405273
20953.19922	-70.40405273
20953.25	-70.40405273
20953.30078	-70.40405273
20953.34961	-70.40405273
20953.40039	-70.43457031
20953.44922	-70.43457031
20953.5	-70.46508789
20953.55078	-70.43457031
20953.59961	-70.46508789
20953.65039	-70.46508789
20953.69922	-70.49560547
20953.75	-70.49560547
20953.80078	-70.49560547
20953.84961	-70.52612305
20953.90039	-70.52612305
20953.94922	-70.49560547
20954	-70.55664063
20954.05078	-70.55664063
20954.09961	-70.52612305
20954.15039	-70.52612305
20954.19922	-70.52612305
20954.25	-70.55664063
20954.30078	-70.52612305
20954.34961	-70.5871582
20954.40039	-70.61767578
20954.44922	-70.61767578
20954.5	-70.61767578
20954.55078	-70.5871582
20954.59961	-70.61767578
20954.65039	-70.61767578
20954.69922	-70.64819336
20954.75	-70.64819336
20954.80078	-70.67871094
20954.84961	-70.67871094
20954.90039	-70.70922852
20954.94922	-70.64819336
20955	-70.70922852
20955.05078	-70.73974609
20955.09961	-70.70922852
20955.15039	-70.73974609
20955.19922	-70.73974609
20955.25	-70.73974609
20955.30078	-70.77026367
20955.34961	-70.80078125
20955.40039	-70.80078125
20955.44922	-70.83129883
20955.5	-70.86181641
20955.55078	-70.86181641
20955.59961	-70.86181641
20955.65039	-70.89233398
20955.69922	-70.89233398
20955.75	-70.89233398
20955.80078	-70.95336914
20955.84961	-70.95336914
20955.90039	-70.95336914
20955.94922	-70.98388672
20956	-70.98388672
20956.05078	-71.0144043
20956.09961	-71.0144043
20956.15039	-70.98388672
20956.19922	-71.0144043
20956.25	-71.04492188
20956.30078	-71.07543945
20956.34961	-71.07543945
20956.40039	-71.07543945
20956.44922	-71.04492188
20956.5	-71.10595703
20956.55078	-71.10595703
20956.59961	-71.13647461
20956.65039	-71.10595703
20956.69922	-71.10595703
20956.75	-71.10595703
20956.80078	-71.16699219
20956.84961	-71.13647461
20956.90039	-71.19750977
20956.94922	-71.16699219
20957	-71.22802734
20957.05078	-71.19750977
20957.09961	-71.22802734
20957.15039	-71.22802734
20957.19922	-71.22802734
20957.25	-71.25854492
20957.30078	-71.35009766
20957.34961	-71.25854492
20957.40039	-71.25854492
20957.44922	-71.22802734
20957.5	-71.25854492
20957.55078	-71.25854492
20957.59961	-71.2890625
20957.65039	-71.31958008
20957.69922	-71.35009766
20957.75	-71.31958008
20957.80078	-71.38061523
20957.84961	-71.31958008
20957.90039	-71.31958008
20957.94922	-71.35009766
20958	-71.41113281
20958.05078	-71.41113281
20958.09961	-71.44165039
20958.15039	-71.47216797
20958.19922	-71.50268555
20958.25	-71.50268555
20958.30078	-71.50268555
20958.34961	-71.47216797
20958.40039	-71.53320313
20958.44922	-71.50268555
20958.5	-71.53320313
20958.55078	-71.53320313
20958.59961	-71.53320313
20958.65039	-71.5637207
20958.69922	-71.5637207
20958.75	-71.59423828
20958.80078	-71.62475586
20958.84961	-71.59423828
20958.90039	-71.62475586
20958.94922	-71.65527344
20959	-71.62475586
20959.05078	-71.65527344
20959.09961	-71.65527344
20959.15039	-71.65527344
20959.19922	-71.68579102
20959.25	-71.68579102
20959.30078	-71.68579102
20959.34961	-71.71630859
20959.40039	-71.74682617
20959.44922	-71.77734375
20959.5	-71.74682617
20959.55078	-71.77734375
20959.59961	-71.80786133
20959.65039	-71.77734375
20959.69922	-71.77734375
20959.75	-71.77734375
20959.80078	-71.80786133
20959.84961	-71.80786133
20959.90039	-71.83837891
20959.94922	-71.83837891
20960	-71.83837891
20960.05078	-71.92993164
20960.09961	-71.89941406
20960.15039	-71.89941406
20960.19922	-71.89941406
20960.25	-71.89941406
20960.30078	-71.89941406
20960.34961	-71.89941406
20960.40039	-71.92993164
20960.44922	-71.96044922
20960.5	-71.96044922
20960.55078	-71.96044922
20960.59961	-71.96044922
20960.65039	-71.96044922
20960.69922	-71.9909668
20960.75	-71.9909668
20960.80078	-72.02148438
20960.84961	-71.9909668
20960.90039	-71.9909668
20960.94922	-72.02148438
20961	-72.05200195
20961.05078	-72.11303711
20961.09961	-72.05200195
20961.15039	-72.11303711
20961.19922	-72.11303711
20961.25	-72.11303711
20961.30078	-72.14355469
20961.34961	-72.11303711
20961.40039	-72.11303711
20961.44922	-72.11303711
20961.5	-72.11303711
20961.55078	-72.14355469
20961.59961	-72.14355469
20961.65039	-72.11303711
20961.69922	-72.14355469
20961.75	-72.20458984
20961.80078	-72.14355469
20961.84961	-72.17407227
20961.90039	-72.20458984
20961.94922	-72.14355469
20962	-72.17407227
20962.05078	-72.23510742
20962.09961	-72.20458984
20962.15039	-72.23510742
20962.19922	-72.23510742
20962.25	-72.23510742
20962.30078	-72.20458984
20962.34961	-72.265625
20962.40039	-72.29614258
20962.44922	-72.29614258
20962.5	-72.32666016
20962.55078	-72.32666016
20962.59961	-72.32666016
20962.65039	-72.32666016
20962.69922	-72.32666016
20962.75	-72.35717773
20962.80078	-72.35717773
20962.84961	-72.32666016
20962.90039	-72.35717773
20962.94922	-72.38769531
20963	-72.35717773
20963.05078	-72.38769531
20963.09961	-72.41821289
20963.15039	-72.41821289
20963.19922	-72.44873047
20963.25	-72.41821289
20963.30078	-72.44873047
20963.34961	-72.44873047
20963.40039	-72.50976563
20963.44922	-72.50976563
20963.5	-72.50976563
20963.55078	-72.47924805
20963.59961	-72.50976563
20963.65039	-72.5402832
20963.69922	-72.57080078
20963.75	-72.57080078
20963.80078	-72.57080078
20963.84961	-72.57080078
20963.90039	-72.60131836
20963.94922	-72.60131836
20964	-72.60131836
20964.05078	-72.63183594
20964.09961	-72.63183594
20964.15039	-72.63183594
20964.19922	-72.63183594
20964.25	-72.66235352
20964.30078	-72.60131836
20964.34961	-72.66235352
20964.40039	-72.66235352
20964.44922	-72.69287109
20964.5	-72.69287109
20964.55078	-72.69287109
20964.59961	-72.69287109
20964.65039	-72.69287109
20964.69922	-72.69287109
20964.75	-72.66235352
20964.80078	-72.66235352
20964.84961	-72.69287109
20964.90039	-72.66235352
20964.94922	-72.72338867
20965	-72.66235352
20965.05078	-72.66235352
20965.09961	-72.69287109
20965.15039	-72.72338867
20965.19922	-72.75390625
20965.25	-72.75390625
20965.30078	-72.72338867
20965.34961	-72.69287109
20965.40039	-72.75390625
20965.44922	-72.72338867
20965.5	-72.75390625
20965.55078	-72.78442383
20965.59961	-72.81494141
20965.65039	-72.81494141
20965.69922	-72.81494141
20965.75	-72.75390625
20965.80078	-72.81494141
20965.84961	-72.75390625
20965.90039	-72.81494141
20965.94922	-72.75390625
20966	-72.78442383
20966.05078	-72.81494141
20966.09961	-72.81494141
20966.15039	-72.78442383
20966.19922	-72.84545898
20966.25	-72.87597656
20966.30078	-72.87597656
20966.34961	-72.84545898
20966.40039	-72.87597656
20966.44922	-72.90649414
20966.5	-72.81494141
20966.55078	-72.87597656
20966.59961	-72.93701172
20966.65039	-72.87597656
20966.69922	-72.87597656
20966.75	-72.90649414
20966.80078	-72.90649414
20966.84961	-72.9675293
20966.90039	-72.9675293
20966.94922	-72.93701172
20967	-72.93701172
20967.05078	-72.93701172
20967.09961	-72.9675293
20967.15039	-72.9675293
20967.19922	-72.99804688
20967.25	-72.99804688
20967.30078	-72.9675293
20967.34961	-72.99804688
20967.40039	-73.02856445
20967.44922	-73.02856445
20967.5	-72.99804688
20967.55078	-72.99804688
20967.59961	-73.02856445
20967.65039	-72.99804688
20967.69922	-72.99804688
20967.75	-73.02856445
20967.80078	-73.05908203
20967.84961	-73.05908203
20967.90039	-73.05908203
20967.94922	-73.02856445
20968	-73.05908203
20968.05078	-73.08959961
20968.09961	-73.05908203
20968.15039	-73.02856445
20968.19922	-73.08959961
20968.25	-73.05908203
20968.30078	-73.05908203
20968.34961	-73.05908203
20968.40039	-73.08959961
20968.44922	-73.12011719
20968.5	-73.08959961
20968.55078	-73.15063477
20968.59961	-73.12011719
20968.65039	-73.08959961
20968.69922	-73.12011719
20968.75	-73.08959961
20968.80078	-73.12011719
20968.84961	-73.15063477
20968.90039	-73.15063477
20968.94922	-73.12011719
20969	-73.18115234
20969.05078	-73.18115234
20969.09961	-73.18115234
20969.15039	-73.21166992
20969.19922	-73.18115234
20969.25	-73.18115234
20969.30078	-73.2421875
20969.34961	-73.21166992
20969.40039	-73.21166992
20969.44922	-73.18115234
20969.5	-73.2421875
20969.55078	-73.2421875
20969.59961	-73.27270508
20969.65039	-73.30322266
20969.69922	-73.21166992
20969.75	-73.30322266
20969.80078	-73.30322266
20969.84961	-73.30322266
20969.90039	-73.27270508
20969.94922	-73.27270508
20970	-73.27270508
20970.05078	-73.27270508
20970.09961	-73.30322266
20970.15039	-73.36425781
20970.19922	-73.30322266
20970.25	-73.33374023
20970.30078	-73.33374023
20970.34961	-73.36425781
20970.40039	-73.36425781
20970.44922	-73.36425781
20970.5	-73.39477539
20970.55078	-73.39477539
20970.59961	-73.39477539
20970.65039	-73.39477539
20970.69922	-73.39477539
20970.75	-73.39477539
20970.80078	-73.39477539
20970.84961	-73.39477539
20970.90039	-73.42529297
20970.94922	-73.42529297
20971	-73.39477539
20971.05078	-73.42529297
20971.09961	-73.42529297
20971.15039	-73.45581055
20971.19922	-73.45581055
20971.25	-73.45581055
20971.30078	-73.45581055
20971.34961	-73.45581055
20971.40039	-73.45581055
20971.44922	-73.45581055
20971.5	-73.48632813
20971.55078	-73.48632813
20971.59961	-73.45581055
20971.65039	-73.45581055
20971.69922	-73.45581055
20971.75	-73.42529297
20971.80078	-73.45581055
20971.84961	-73.48632813
20971.90039	-73.45581055
20971.94922	-73.5168457
20972	-73.54736328
20972.05078	-73.5168457
20972.09961	-73.5168457
20972.15039	-73.5168457
20972.19922	-73.54736328
20972.25	-73.54736328
20972.30078	-73.60839844
20972.34961	-73.54736328
20972.40039	-73.57788086
20972.44922	-73.54736328
20972.5	-73.63891602
20972.55078	-73.60839844
20972.59961	-73.66943359
20972.65039	-73.60839844
20972.69922	-73.60839844
20972.75	-73.60839844
20972.80078	-73.63891602
20972.84961	-73.60839844
20972.90039	-73.57788086
20972.94922	-73.63891602
20973	-73.63891602
20973.05078	-73.60839844
20973.09961	-73.69995117
20973.15039	-73.66943359
20973.19922	-73.69995117
20973.25	-73.76098633
20973.30078	-73.69995117
20973.34961	-73.73046875
20973.40039	-73.73046875
20973.44922	-73.69995117
20973.5	-73.73046875
20973.55078	-73.73046875
20973.59961	-73.73046875
20973.65039	-73.76098633
20973.69922	-73.79150391
20973.75	-73.79150391
20973.80078	-73.82202148
20973.84961	-73.82202148
20973.90039	-73.79150391
20973.94922	-73.85253906
20974	-73.85253906
20974.05078	-73.85253906
20974.09961	-73.82202148
20974.15039	-73.85253906
20974.19922	-73.82202148
20974.25	-73.88305664
20974.30078	-73.88305664
20974.34961	-73.9440918
20974.40039	-73.91357422
20974.44922	-73.91357422
20974.5	-73.9440918
20974.55078	-73.91357422
20974.59961	-73.91357422
20974.65039	-73.91357422
20974.69922	-73.9440918
20974.75	-73.9440918
20974.80078	-73.97460938
20974.84961	-74.00512695
20974.90039	-73.9440918
20974.94922	-74.03564453
20975	-74.00512695
20975.05078	-74.03564453
20975.09961	-74.03564453
20975.15039	-74.06616211
20975.19922	-74.06616211
20975.25	-74.00512695
20975.30078	-74.06616211
20975.34961	-74.09667969
20975.40039	-74.09667969
20975.44922	-74.06616211
20975.5	-74.09667969
20975.55078	-74.09667969
20975.59961	-74.06616211
20975.65039	-74.06616211
20975.69922	-74.09667969
20975.75	-74.12719727
20975.80078	-74.12719727
20975.84961	-74.09667969
20975.90039	-74.12719727
20975.94922	-74.09667969
20976	-74.15771484
20976.05078	-74.15771484
20976.09961	-74.15771484
20976.15039	-74.15771484
20976.19922	-74.12719727
20976.25	-74.15771484
20976.30078	-74.15771484
20976.34961	-74.15771484
20976.40039	-74.15771484
20976.44922	-74.15771484
20976.5	-74.18823242
20976.55078	-74.18823242
20976.59961	-74.15771484
20976.65039	-74.15771484
20976.69922	-74.21875
20976.75	-74.18823242
20976.80078	-74.21875
20976.84961	-74.18823242
20976.90039	-74.21875
20976.94922	-74.15771484
20977	-74.18823242
20977.05078	-74.21875
20977.09961	-74.18823242
20977.15039	-74.21875
20977.19922	-74.24926758
20977.25	-74.24926758
20977.30078	-74.24926758
20977.34961	-74.21875
20977.40039	-74.24926758
20977.44922	-74.24926758
20977.5	-74.24926758
20977.55078	-74.27978516
20977.59961	-74.27978516
20977.65039	-74.27978516
20977.69922	-74.27978516
20977.75	-74.27978516
20977.80078	-74.31030273
20977.84961	-74.27978516
20977.90039	-74.27978516
20977.94922	-74.31030273
20978	-74.31030273
20978.05078	-74.31030273
20978.09961	-74.31030273
20978.15039	-74.37133789
20978.19922	-74.34082031
20978.25	-74.31030273
20978.30078	-74.31030273
20978.34961	-74.34082031
20978.40039	-74.34082031
20978.44922	-74.34082031
20978.5	-74.37133789
20978.55078	-74.31030273
20978.59961	-74.37133789
20978.65039	-74.34082031
20978.69922	-74.40185547
20978.75	-74.40185547
20978.80078	-74.34082031
20978.84961	-74.37133789
20978.90039	-74.43237305
20978.94922	-74.37133789
20979	-74.37133789
20979.05078	-74.40185547
20979.09961	-74.46289063
20979.15039	-74.43237305
20979.19922	-74.43237305
20979.25	-74.43237305
20979.30078	-74.46289063
20979.34961	-74.43237305
20979.40039	-74.4934082
20979.44922	-74.4934082
20979.5	-74.43237305
20979.55078	-74.46289063
20979.59961	-74.46289063
20979.65039	-74.46289063
20979.69922	-74.46289063
20979.75	-74.46289063
20979.80078	-74.4934082
20979.84961	-74.4934082
20979.90039	-74.55444336
20979.94922	-74.4934082
20980	-74.55444336
20980.05078	-74.4934082
20980.09961	-74.52392578
20980.15039	-74.55444336
20980.19922	-74.58496094
20980.25	-74.55444336
20980.30078	-74.58496094
20980.34961	-74.55444336
20980.40039	-74.55444336
20980.44922	-74.55444336
20980.5	-74.55444336
20980.55078	-74.55444336
20980.59961	-74.55444336
20980.65039	-74.58496094
20980.69922	-74.58496094
20980.75	-74.61547852
20980.80078	-74.61547852
20980.84961	-74.58496094
20980.90039	-74.55444336
20980.94922	-74.52392578
20981	-74.55444336
20981.05078	-74.55444336
20981.09961	-74.58496094
20981.15039	-74.61547852
20981.19922	-74.61547852
20981.25	-74.61547852
20981.30078	-74.64599609
20981.34961	-74.64599609
20981.40039	-74.67651367
20981.44922	-74.61547852
20981.5	-74.64599609
20981.55078	-74.64599609
20981.59961	-74.64599609
20981.65039	-74.67651367
20981.69922	-74.67651367
20981.75	-74.67651367
20981.80078	-74.67651367
20981.84961	-74.70703125
20981.90039	-74.67651367
20981.94922	-74.67651367
20982	-74.67651367
20982.05078	-74.64599609
20982.09961	-74.67651367
20982.15039	-74.67651367
20982.19922	-74.67651367
20982.25	-74.73754883
20982.30078	-74.70703125
20982.34961	-74.70703125
20982.40039	-74.70703125
20982.44922	-74.67651367
20982.5	-74.70703125
20982.55078	-74.67651367
20982.59961	-74.70703125
20982.65039	-74.64599609
20982.69922	-74.67651367
20982.75	-74.70703125
20982.80078	-74.67651367
20982.84961	-74.67651367
20982.90039	-74.70703125
20982.94922	-74.67651367
20983	-74.73754883
20983.05078	-74.70703125
20983.09961	-74.70703125
20983.15039	-74.67651367
20983.19922	-74.67651367
20983.25	-74.67651367
20983.30078	-74.70703125
20983.34961	-74.73754883
20983.40039	-74.67651367
20983.44922	-74.70703125
20983.5	-74.73754883
20983.55078	-74.73754883
20983.59961	-74.70703125
20983.65039	-74.73754883
20983.69922	-74.76806641
20983.75	-74.73754883
20983.80078	-74.70703125
20983.84961	-74.73754883
20983.90039	-74.73754883
20983.94922	-74.76806641
20984	-74.70703125
20984.05078	-74.73754883
20984.09961	-74.73754883
20984.15039	-74.76806641
20984.19922	-74.73754883
20984.25	-74.76806641
20984.30078	-74.73754883
20984.34961	-74.76806641
20984.40039	-74.73754883
20984.44922	-74.76806641
20984.5	-74.79858398
20984.55078	-74.79858398
20984.59961	-74.76806641
20984.65039	-74.70703125
20984.69922	-74.76806641
20984.75	-74.76806641
20984.80078	-74.76806641
20984.84961	-74.79858398
20984.90039	-74.79858398
20984.94922	-74.79858398
20985	-74.76806641
20985.05078	-74.76806641
20985.09961	-74.79858398
20985.15039	-74.79858398
20985.19922	-74.76806641
20985.25	-74.76806641
20985.30078	-74.76806641
20985.34961	-74.79858398
20985.40039	-74.82910156
20985.44922	-74.76806641
20985.5	-74.82910156
20985.55078	-74.79858398
20985.59961	-74.79858398
20985.65039	-74.82910156
20985.69922	-74.85961914
20985.75	-74.82910156
20985.80078	-74.85961914
20985.84961	-74.82910156
20985.90039	-74.85961914
20985.94922	-74.85961914
20986	-74.89013672
20986.05078	-74.89013672
20986.09961	-74.89013672
20986.15039	-74.85961914
20986.19922	-74.89013672
20986.25	-74.85961914
20986.30078	-74.89013672
20986.34961	-74.89013672
20986.40039	-74.89013672
20986.44922	-74.9206543
20986.5	-74.9206543
20986.55078	-74.9206543
20986.59961	-74.9206543
20986.65039	-74.95117188
20986.69922	-74.95117188
20986.75	-74.95117188
20986.80078	-74.95117188
20986.84961	-74.9206543
20986.90039	-74.89013672
20986.94922	-74.95117188
20987	-74.95117188
20987.05078	-74.95117188
20987.09961	-74.95117188
20987.15039	-74.98168945
20987.19922	-74.98168945
20987.25	-75.01220703
20987.30078	-74.95117188
20987.34961	-74.95117188
20987.40039	-74.95117188
20987.44922	-74.98168945
20987.5	-74.95117188
20987.55078	-74.9206543
20987.59961	-74.95117188
20987.65039	-74.98168945
20987.69922	-74.98168945
20987.75	-74.95117188
20987.80078	-74.98168945
20987.84961	-74.98168945
20987.90039	-75.01220703
20987.94922	-74.98168945
20988	-75.01220703
20988.05078	-75.04272461
20988.09961	-75.01220703
20988.15039	-75.01220703
20988.19922	-75.01220703
20988.25	-75.01220703
20988.30078	-74.98168945
20988.34961	-75.01220703
20988.40039	-75.01220703
20988.44922	-75.01220703
20988.5	-75.01220703
20988.55078	-75.01220703
20988.59961	-75.01220703
20988.65039	-75.04272461
20988.69922	-75.04272461
20988.75	-75.04272461
20988.80078	-75.04272461
20988.84961	-75.01220703
20988.90039	-75.04272461
20988.94922	-75.04272461
20989	-75.07324219
20989.05078	-75.07324219
20989.09961	-75.01220703
20989.15039	-75.10375977
20989.19922	-75.07324219
20989.25	-75.07324219
20989.30078	-75.10375977
20989.34961	-75.10375977
20989.40039	-75.13427734
20989.44922	-75.10375977
20989.5	-75.10375977
20989.55078	-75.10375977
20989.59961	-75.07324219
20989.65039	-75.07324219
20989.69922	-75.13427734
20989.75	-75.10375977
20989.80078	-75.13427734
20989.84961	-75.13427734
20989.90039	-75.13427734
20989.94922	-75.1953125
20990	-75.16479492
20990.05078	-75.13427734
20990.09961	-75.13427734
20990.15039	-75.13427734
20990.19922	-75.13427734
20990.25	-75.13427734
20990.30078	-75.13427734
20990.34961	-75.16479492
20990.40039	-75.16479492
20990.44922	-75.16479492
20990.5	-75.22583008
20990.55078	-75.1953125
20990.59961	-75.1953125
20990.65039	-75.22583008
20990.69922	-75.22583008
20990.75	-75.16479492
20990.80078	-75.16479492
20990.84961	-75.22583008
20990.90039	-75.22583008
20990.94922	-75.22583008
20991	-75.22583008
20991.05078	-75.25634766
20991.09961	-75.25634766
20991.15039	-75.22583008
20991.19922	-75.25634766
20991.25	-75.22583008
20991.30078	-75.25634766
20991.34961	-75.22583008
20991.40039	-75.25634766
20991.44922	-75.22583008
20991.5	-75.22583008
20991.55078	-75.25634766
20991.59961	-75.25634766
20991.65039	-75.25634766
20991.69922	-75.28686523
20991.75	-75.28686523
20991.80078	-75.25634766
20991.84961	-75.25634766
20991.90039	-75.25634766
20991.94922	-75.25634766
20992	-75.28686523
20992.05078	-75.28686523
20992.09961	-75.28686523
20992.15039	-75.34790039
20992.19922	-75.34790039
20992.25	-75.34790039
20992.30078	-75.34790039
20992.34961	-75.34790039
20992.40039	-75.34790039
20992.44922	-75.34790039
20992.5	-75.31738281
20992.55078	-75.31738281
20992.59961	-75.34790039
20992.65039	-75.34790039
20992.69922	-75.37841797
20992.75	-75.37841797
20992.80078	-75.37841797
20992.84961	-75.40893555
20992.90039	-75.40893555
20992.94922	-75.40893555
20993	-75.43945313
20993.05078	-75.40893555
20993.09961	-75.43945313
20993.15039	-75.43945313
20993.19922	-75.4699707
20993.25	-75.40893555
20993.30078	-75.40893555
20993.34961	-75.4699707
20993.40039	-75.43945313
20993.44922	-75.4699707
20993.5	-75.40893555
20993.55078	-75.43945313
20993.59961	-75.40893555
20993.65039	-75.4699707
20993.69922	-75.43945313
20993.75	-75.43945313
20993.80078	-75.43945313
20993.84961	-75.4699707
20993.90039	-75.50048828
20993.94922	-75.4699707
20994	-75.50048828
20994.05078	-75.50048828
20994.09961	-75.50048828
20994.15039	-75.4699707
20994.19922	-75.50048828
20994.25	-75.4699707
20994.30078	-75.53100586
20994.34961	-75.50048828
20994.40039	-75.50048828
20994.44922	-75.50048828
20994.5	-75.50048828
20994.55078	-75.50048828
20994.59961	-75.53100586
20994.65039	-75.53100586
20994.69922	-75.53100586
20994.75	-75.53100586
20994.80078	-75.4699707
20994.84961	-75.53100586
20994.90039	-75.50048828
20994.94922	-75.53100586
20995	-75.53100586
20995.05078	-75.53100586
20995.09961	-75.53100586
20995.15039	-75.53100586
20995.19922	-75.50048828
20995.25	-75.53100586
20995.30078	-75.56152344
20995.34961	-75.59204102
20995.40039	-75.50048828
20995.44922	-75.56152344
20995.5	-75.59204102
20995.55078	-75.50048828
20995.59961	-75.53100586
20995.65039	-75.53100586
20995.69922	-75.56152344
20995.75	-75.56152344
20995.80078	-75.56152344
20995.84961	-75.56152344
20995.90039	-75.56152344
20995.94922	-75.62255859
20996	-75.59204102
20996.05078	-75.56152344
20996.09961	-75.65307617
20996.15039	-75.59204102
20996.19922	-75.62255859
20996.25	-75.62255859
20996.30078	-75.62255859
20996.34961	-75.62255859
20996.40039	-75.59204102
20996.44922	-75.62255859
20996.5	-75.65307617
20996.55078	-75.65307617
20996.59961	-75.62255859
20996.65039	-75.62255859
20996.69922	-75.65307617
20996.75	-75.68359375
20996.80078	-75.68359375
20996.84961	-75.68359375
20996.90039	-75.65307617
20996.94922	-75.62255859
20997	-75.65307617
20997.05078	-75.68359375
20997.09961	-75.68359375
20997.15039	-75.71411133
20997.19922	-75.68359375
20997.25	-75.68359375
20997.30078	-75.71411133
20997.34961	-75.68359375
20997.40039	-75.68359375
20997.44922	-75.68359375
20997.5	-75.71411133
20997.55078	-75.65307617
20997.59961	-75.68359375
20997.65039	-75.65307617
20997.69922	-75.65307617
20997.75	-75.65307617
20997.80078	-75.71411133
20997.84961	-75.71411133
20997.90039	-75.71411133
20997.94922	-75.74462891
20998	-75.77514648
20998.05078	-75.74462891
20998.09961	-75.71411133
20998.15039	-75.71411133
20998.19922	-75.68359375
20998.25	-75.68359375
20998.30078	-75.68359375
20998.34961	-75.68359375
20998.40039	-75.68359375
20998.44922	-75.71411133
20998.5	-75.71411133
20998.55078	-75.74462891
20998.59961	-75.71411133
20998.65039	-75.68359375
20998.69922	-75.74462891
20998.75	-75.71411133
20998.80078	-75.74462891
20998.84961	-75.71411133
20998.90039	-75.74462891
20998.94922	-75.74462891
20999	-75.77514648
20999.05078	-75.74462891
20999.09961	-75.80566406
20999.15039	-75.77514648
20999.19922	-75.74462891
20999.25	-75.71411133
20999.30078	-75.74462891
20999.34961	-75.74462891
20999.40039	-75.77514648
20999.44922	-75.74462891
20999.5	-75.74462891
20999.55078	-75.77514648
20999.59961	-75.77514648
20999.65039	-75.74462891
20999.69922	-75.77514648
20999.75	-75.74462891
20999.80078	-75.77514648
20999.84961	-75.74462891
20999.90039	-75.71411133
20999.94922	-75.74462891
21000	-75.74462891
21000.05078	-75.74462891
21000.09961	-75.74462891
21000.15039	-75.77514648
21000.19922	-75.74462891
21000.25	-75.74462891
21000.30078	-75.77514648
21000.34961	-75.71411133
21000.40039	-75.71411133
21000.44922	-75.77514648
21000.5	-75.74462891
21000.55078	-75.74462891
21000.59961	-75.71411133
21000.65039	-75.74462891
21000.69922	-75.80566406
21000.75	-75.77514648
21000.80078	-75.77514648
21000.84961	-75.74462891
21000.90039	-75.77514648
21000.94922	-75.80566406
21001	-75.80566406
21001.05078	-75.77514648
21001.09961	-75.77514648
21001.15039	-75.74462891
21001.19922	-75.74462891
21001.25	-75.80566406
21001.30078	-75.77514648
21001.34961	-75.77514648
21001.40039	-75.77514648
21001.44922	-75.77514648
21001.5	-75.77514648
21001.55078	-75.80566406
21001.59961	-75.77514648
21001.65039	-75.77514648
21001.69922	-75.77514648
21001.75	-75.80566406
21001.80078	-75.83618164
21001.84961	-75.80566406
21001.90039	-75.83618164
21001.94922	-75.83618164
21002	-75.86669922
21002.05078	-75.83618164
21002.09961	-75.83618164
21002.15039	-75.86669922
21002.19922	-75.83618164
21002.25	-75.83618164
21002.30078	-75.83618164
21002.34961	-75.83618164
21002.40039	-75.83618164
21002.44922	-75.86669922
21002.5	-75.86669922
21002.55078	-75.86669922
21002.59961	-75.83618164
21002.65039	-75.83618164
21002.69922	-75.86669922
21002.75	-75.86669922
21002.80078	-75.86669922
21002.84961	-75.83618164
21002.90039	-75.86669922
21002.94922	-75.86669922
21003	-75.86669922
21003.05078	-75.86669922
21003.09961	-75.83618164
21003.15039	-75.83618164
21003.19922	-75.86669922
21003.25	-75.83618164
21003.30078	-75.86669922
21003.34961	-75.86669922
21003.40039	-75.83618164
21003.44922	-75.86669922
21003.5	-75.8972168
21003.55078	-75.86669922
21003.59961	-75.86669922
21003.65039	-75.83618164
21003.69922	-75.86669922
21003.75	-75.83618164
21003.80078	-75.83618164
21003.84961	-75.8972168
21003.90039	-75.86669922
21003.94922	-75.8972168
21004	-75.86669922
21004.05078	-75.86669922
21004.09961	-75.8972168
21004.15039	-75.86669922
21004.19922	-75.86669922
21004.25	-75.8972168
21004.30078	-75.8972168
21004.34961	-75.8972168
21004.40039	-75.8972168
21004.44922	-75.8972168
21004.5	-75.8972168
21004.55078	-75.86669922
21004.59961	-75.86669922
21004.65039	-75.86669922
21004.69922	-75.8972168
21004.75	-75.83618164
21004.80078	-75.86669922
21004.84961	-75.86669922
21004.90039	-75.86669922
21004.94922	-75.86669922
21005	-75.86669922
21005.05078	-75.8972168
21005.09961	-75.83618164
21005.15039	-75.86669922
21005.19922	-75.8972168
21005.25	-75.8972168
21005.30078	-75.8972168
21005.34961	-75.8972168
21005.40039	-75.8972168
21005.44922	-75.8972168
21005.5	-75.8972168
21005.55078	-75.92773438
21005.59961	-75.8972168
21005.65039	-75.92773438
21005.69922	-75.92773438
21005.75	-75.8972168
21005.80078	-75.92773438
21005.84961	-75.92773438
21005.90039	-75.95825195
21005.94922	-75.95825195
21006	-75.98876953
21006.05078	-75.95825195
21006.09961	-75.95825195
21006.15039	-75.95825195
21006.19922	-75.98876953
21006.25	-75.92773438
21006.30078	-75.92773438
21006.34961	-75.95825195
21006.40039	-75.95825195
21006.44922	-75.98876953
21006.5	-75.95825195
21006.55078	-75.95825195
21006.59961	-75.98876953
21006.65039	-75.95825195
21006.69922	-76.01928711
21006.75	-75.95825195
21006.80078	-75.92773438
21006.84961	-75.95825195
21006.90039	-75.98876953
21006.94922	-75.98876953
21007	-75.92773438
21007.05078	-75.98876953
21007.09961	-75.98876953
21007.15039	-76.01928711
21007.19922	-75.98876953
21007.25	-75.98876953
21007.30078	-76.01928711
21007.34961	-75.95825195
21007.40039	-76.01928711
21007.44922	-75.98876953
21007.5	-75.98876953
21007.55078	-75.98876953
21007.59961	-75.98876953
21007.65039	-76.01928711
21007.69922	-75.98876953
21007.75	-76.04980469
21007.80078	-76.04980469
21007.84961	-76.01928711
21007.90039	-76.01928711
21007.94922	-76.01928711
21008	-76.01928711
21008.05078	-76.01928711
21008.09961	-76.01928711
21008.15039	-76.04980469
21008.19922	-76.04980469
21008.25	-76.04980469
21008.30078	-76.08032227
21008.34961	-76.04980469
21008.40039	-76.04980469
21008.44922	-76.01928711
21008.5	-76.04980469
21008.55078	-76.04980469
21008.59961	-76.04980469
21008.65039	-76.04980469
21008.69922	-76.08032227
21008.75	-76.08032227
21008.80078	-76.04980469
21008.84961	-76.08032227
21008.90039	-76.04980469
21008.94922	-76.08032227
21009	-76.04980469
21009.05078	-76.08032227
21009.09961	-76.04980469
21009.15039	-76.08032227
21009.19922	-76.04980469
21009.25	-76.08032227
21009.30078	-76.08032227
21009.34961	-76.08032227
21009.40039	-76.08032227
21009.44922	-76.04980469
21009.5	-76.11083984
21009.55078	-76.11083984
21009.59961	-76.08032227
21009.65039	-76.08032227
21009.69922	-76.08032227
21009.75	-76.04980469
21009.80078	-76.08032227
21009.84961	-76.11083984
21009.90039	-76.08032227
21009.94922	-76.08032227
21010	-76.11083984
21010.05078	-76.08032227
21010.09961	-76.08032227
21010.15039	-76.08032227
21010.19922	-76.08032227
21010.25	-76.11083984
21010.30078	-76.11083984
21010.34961	-76.08032227
21010.40039	-76.11083984
21010.44922	-76.11083984
21010.5	-76.08032227
21010.55078	-76.11083984
21010.59961	-76.11083984
21010.65039	-76.04980469
21010.69922	-76.11083984
21010.75	-76.11083984
21010.80078	-76.08032227
21010.84961	-76.11083984
21010.90039	-76.11083984
21010.94922	-76.11083984
21011	-76.14135742
21011.05078	-76.171875
21011.09961	-76.14135742
21011.15039	-76.14135742
21011.19922	-76.14135742
21011.25	-76.171875
21011.30078	-76.171875
21011.34961	-76.171875
21011.40039	-76.14135742
21011.44922	-76.14135742
21011.5	-76.171875
21011.55078	-76.11083984
21011.59961	-76.171875
21011.65039	-76.11083984
21011.69922	-76.11083984
21011.75	-76.14135742
21011.80078	-76.11083984
21011.84961	-76.11083984
21011.90039	-76.171875
21011.94922	-76.14135742
21012	-76.14135742
21012.05078	-76.14135742
21012.09961	-76.14135742
21012.15039	-76.14135742
21012.19922	-76.14135742
21012.25	-76.171875
21012.30078	-76.14135742
21012.34961	-76.171875
21012.40039	-76.14135742
21012.44922	-76.14135742
21012.5	-76.171875
21012.55078	-76.14135742
21012.59961	-76.171875
21012.65039	-76.14135742
21012.69922	-76.171875
21012.75	-76.14135742
21012.80078	-76.171875
21012.84961	-76.171875
21012.90039	-76.20239258
21012.94922	-76.20239258
21013	-76.20239258
21013.05078	-76.14135742
21013.09961	-76.20239258
21013.15039	-76.171875
21013.19922	-76.20239258
21013.25	-76.20239258
21013.30078	-76.20239258
21013.34961	-76.20239258
21013.40039	-76.20239258
21013.44922	-76.26342773
21013.5	-76.20239258
21013.55078	-76.26342773
21013.59961	-76.23291016
21013.65039	-76.171875
21013.69922	-76.20239258
21013.75	-76.20239258
21013.80078	-76.26342773
21013.84961	-76.23291016
21013.90039	-76.23291016
21013.94922	-76.26342773
21014	-76.23291016
21014.05078	-76.26342773
21014.09961	-76.23291016
21014.15039	-76.23291016
21014.19922	-76.23291016
21014.25	-76.23291016
21014.30078	-76.20239258
21014.34961	-76.20239258
21014.40039	-76.23291016
21014.44922	-76.23291016
21014.5	-76.171875
21014.55078	-76.23291016
21014.59961	-76.26342773
21014.65039	-76.23291016
21014.69922	-76.29394531
21014.75	-76.23291016
21014.80078	-76.20239258
21014.84961	-76.20239258
21014.90039	-76.171875
21014.94922	-76.23291016
21015	-76.20239258
21015.05078	-76.20239258
21015.09961	-76.20239258
21015.15039	-76.23291016
21015.19922	-76.171875
21015.25	-76.26342773
21015.30078	-76.23291016
21015.34961	-76.23291016
21015.40039	-76.26342773
21015.44922	-76.23291016
21015.5	-76.23291016
21015.55078	-76.23291016
21015.59961	-76.171875
21015.65039	-76.23291016
21015.69922	-76.26342773
21015.75	-76.26342773
21015.80078	-76.23291016
21015.84961	-76.23291016
21015.90039	-76.23291016
21015.94922	-76.26342773
21016	-76.26342773
21016.05078	-76.23291016
21016.09961	-76.23291016
21016.15039	-76.26342773
21016.19922	-76.26342773
21016.25	-76.23291016
21016.30078	-76.23291016
21016.34961	-76.26342773
21016.40039	-76.26342773
21016.44922	-76.26342773
21016.5	-76.23291016
21016.55078	-76.26342773
21016.59961	-76.23291016
21016.65039	-76.23291016
21016.69922	-76.20239258
21016.75	-76.26342773
21016.80078	-76.23291016
21016.84961	-76.23291016
21016.90039	-76.26342773
21016.94922	-76.26342773
21017	-76.26342773
21017.05078	-76.23291016
21017.09961	-76.23291016
21017.15039	-76.26342773
21017.19922	-76.23291016
21017.25	-76.26342773
21017.30078	-76.23291016
21017.34961	-76.23291016
21017.40039	-76.26342773
21017.44922	-76.26342773
21017.5	-76.23291016
21017.55078	-76.26342773
21017.59961	-76.23291016
21017.65039	-76.23291016
21017.69922	-76.23291016
21017.75	-76.20239258
21017.80078	-76.20239258
21017.84961	-76.20239258
21017.90039	-76.20239258
21017.94922	-76.20239258
21018	-76.23291016
21018.05078	-76.23291016
21018.09961	-76.26342773
21018.15039	-76.26342773
21018.19922	-76.20239258
21018.25	-76.23291016
21018.30078	-76.26342773
21018.34961	-76.29394531
21018.40039	-76.26342773
21018.44922	-76.26342773
21018.5	-76.26342773
21018.55078	-76.23291016
21018.59961	-76.32446289
21018.65039	-76.26342773
21018.69922	-76.23291016
21018.75	-76.29394531
21018.80078	-76.26342773
21018.84961	-76.26342773
21018.90039	-76.26342773
21018.94922	-76.29394531
21019	-76.26342773
21019.05078	-76.29394531
21019.09961	-76.29394531
21019.15039	-76.23291016
21019.19922	-76.26342773
21019.25	-76.26342773
21019.30078	-76.26342773
21019.34961	-76.26342773
21019.40039	-76.26342773
21019.44922	-76.23291016
21019.5	-76.23291016
21019.55078	-76.26342773
21019.59961	-76.23291016
21019.65039	-76.26342773
21019.69922	-76.29394531
21019.75	-76.23291016
21019.80078	-76.29394531
21019.84961	-76.29394531
21019.90039	-76.23291016
21019.94922	-76.26342773
21020	-76.29394531
21020.05078	-76.29394531
21020.09961	-76.29394531
21020.15039	-76.23291016
21020.19922	-76.26342773
21020.25	-76.26342773
21020.30078	-76.29394531
21020.34961	-76.29394531
21020.40039	-76.26342773
21020.44922	-76.26342773
21020.5	-76.26342773
21020.55078	-76.29394531
21020.59961	-76.26342773
21020.65039	-76.26342773
21020.69922	-76.26342773
21020.75	-76.26342773
21020.80078	-76.26342773
21020.84961	-76.26342773
21020.90039	-76.29394531
21020.94922	-76.29394531
21021	-76.29394531
21021.05078	-76.26342773
21021.09961	-76.32446289
21021.15039	-76.26342773
21021.19922	-76.26342773
21021.25	-76.29394531
21021.30078	-76.26342773
21021.34961	-76.26342773
21021.40039	-76.26342773
21021.44922	-76.23291016
21021.5	-76.23291016
21021.55078	-76.29394531
21021.59961	-76.26342773
21021.65039	-76.23291016
21021.69922	-76.23291016
21021.75	-76.23291016
21021.80078	-76.23291016
21021.84961	-76.20239258
21021.90039	-76.23291016
21021.94922	-76.23291016
21022	-76.23291016
21022.05078	-76.29394531
21022.09961	-76.29394531
21022.15039	-76.26342773
21022.19922	-76.29394531
21022.25	-76.20239258
21022.30078	-76.26342773
21022.34961	-76.29394531
21022.40039	-76.29394531
21022.44922	-76.29394531
21022.5	-76.26342773
21022.55078	-76.29394531
21022.59961	-76.32446289
21022.65039	-76.38549805
21022.69922	-76.35498047
21022.75	-76.38549805
21022.80078	-76.32446289
21022.84961	-76.32446289
21022.90039	-76.29394531
21022.94922	-76.32446289
21023	-76.32446289
21023.05078	-76.29394531
21023.09961	-76.29394531
21023.15039	-76.32446289
21023.19922	-76.32446289
21023.25	-76.35498047
21023.30078	-76.32446289
21023.34961	-76.35498047
21023.40039	-76.35498047
21023.44922	-76.32446289
21023.5	-76.32446289
21023.55078	-76.32446289
21023.59961	-76.26342773
21023.65039	-76.32446289
21023.69922	-76.35498047
21023.75	-76.32446289
21023.80078	-76.38549805
21023.84961	-76.35498047
21023.90039	-76.35498047
21023.94922	-76.38549805
21024	-76.29394531
21024.05078	-76.35498047
21024.09961	-76.38549805
21024.15039	-76.35498047
21024.19922	-76.32446289
21024.25	-76.32446289
21024.30078	-76.35498047
21024.34961	-76.35498047
21024.40039	-76.35498047
21024.44922	-76.38549805
21024.5	-76.35498047
21024.55078	-76.35498047
21024.59961	-76.32446289
21024.65039	-76.32446289
21024.69922	-76.35498047
21024.75	-76.35498047
21024.80078	-76.35498047
21024.84961	-76.38549805
21024.90039	-76.35498047
21024.94922	-76.35498047
21025	-76.38549805
21025.05078	-76.38549805
21025.09961	-76.38549805
21025.15039	-76.35498047
21025.19922	-76.38549805
21025.25	-76.35498047
21025.30078	-76.35498047
21025.34961	-76.35498047
21025.40039	-76.38549805
21025.44922	-76.38549805
21025.5	-76.38549805
21025.55078	-76.41601563
21025.59961	-76.41601563
21025.65039	-76.38549805
21025.69922	-76.38549805
21025.75	-76.41601563
21025.80078	-76.41601563
21025.84961	-76.41601563
21025.90039	-76.35498047
21025.94922	-76.38549805
21026	-76.41601563
21026.05078	-76.38549805
21026.09961	-76.38549805
21026.15039	-76.38549805
21026.19922	-76.41601563
21026.25	-76.38549805
21026.30078	-76.41601563
21026.34961	-76.38549805
21026.40039	-76.41601563
21026.44922	-76.41601563
21026.5	-76.38549805
21026.55078	-76.41601563
21026.59961	-76.41601563
21026.65039	-76.41601563
21026.69922	-76.38549805
21026.75	-76.38549805
21026.80078	-76.38549805
21026.84961	-76.38549805
21026.90039	-76.41601563
21026.94922	-76.35498047
21027	-76.41601563
21027.05078	-76.35498047
21027.09961	-76.38549805
21027.15039	-76.41601563
21027.19922	-76.4465332
21027.25	-76.41601563
21027.30078	-76.41601563
21027.34961	-76.38549805
21027.40039	-76.41601563
21027.44922	-76.41601563
21027.5	-76.4465332
21027.55078	-76.4465332
21027.59961	-76.4465332
21027.65039	-76.41601563
21027.69922	-76.41601563
21027.75	-76.38549805
21027.80078	-76.41601563
21027.84961	-76.41601563
21027.90039	-76.4465332
21027.94922	-76.41601563
21028	-76.41601563
21028.05078	-76.4465332
21028.09961	-76.38549805
21028.15039	-76.41601563
21028.19922	-76.41601563
21028.25	-76.38549805
21028.30078	-76.41601563
21028.34961	-76.41601563
21028.40039	-76.4465332
21028.44922	-76.4465332
21028.5	-76.4465332
21028.55078	-76.4465332
21028.59961	-76.4465332
21028.65039	-76.4465332
21028.69922	-76.4465332
21028.75	-76.4465332
21028.80078	-76.4465332
21028.84961	-76.4465332
21028.90039	-76.4465332
21028.94922	-76.4465332
21029	-76.4465332
21029.05078	-76.4465332
21029.09961	-76.4465332
21029.15039	-76.4465332
21029.19922	-76.4465332
21029.25	-76.4465332
21029.30078	-76.4465332
21029.34961	-76.4465332
21029.40039	-76.4465332
21029.44922	-76.4465332
21029.5	-76.47705078
21029.55078	-76.47705078
21029.59961	-76.47705078
21029.65039	-76.4465332
21029.69922	-76.47705078
21029.75	-76.4465332
21029.80078	-76.47705078
21029.84961	-76.4465332
21029.90039	-76.4465332
21029.94922	-76.47705078
21030	-76.53808594
21030.05078	-76.47705078
21030.09961	-76.50756836
21030.15039	-76.53808594
21030.19922	-76.50756836
21030.25	-76.53808594
21030.30078	-76.47705078
21030.34961	-76.50756836
21030.40039	-76.4465332
21030.44922	-76.53808594
21030.5	-76.53808594
21030.55078	-76.50756836
21030.59961	-76.47705078
21030.65039	-76.47705078
21030.69922	-76.47705078
21030.75	-76.47705078
21030.80078	-76.47705078
21030.84961	-76.50756836
21030.90039	-76.47705078
21030.94922	-76.47705078
21031	-76.4465332
21031.05078	-76.47705078
21031.09961	-76.4465332
21031.15039	-76.4465332
21031.19922	-76.4465332
21031.25	-76.4465332
21031.30078	-76.4465332
21031.34961	-76.4465332
21031.40039	-76.50756836
21031.44922	-76.47705078
21031.5	-76.4465332
21031.55078	-76.41601563
21031.59961	-76.4465332
21031.65039	-76.41601563
21031.69922	-76.4465332
21031.75	-76.41601563
21031.80078	-76.41601563
21031.84961	-76.47705078
21031.90039	-76.4465332
21031.94922	-76.4465332
21032	-76.4465332
21032.05078	-76.41601563
21032.09961	-76.4465332
21032.15039	-76.41601563
21032.19922	-76.41601563
21032.25	-76.41601563
21032.30078	-76.41601563
21032.34961	-76.38549805
21032.40039	-76.38549805
21032.44922	-76.41601563
21032.5	-76.4465332
21032.55078	-76.38549805
21032.59961	-76.41601563
21032.65039	-76.38549805
21032.69922	-76.38549805
21032.75	-76.38549805
21032.80078	-76.38549805
21032.84961	-76.38549805
21032.90039	-76.38549805
21032.94922	-76.35498047
21033	-76.38549805
21033.05078	-76.35498047
21033.09961	-76.38549805
21033.15039	-76.38549805
21033.19922	-76.38549805
21033.25	-76.35498047
21033.30078	-76.38549805
21033.34961	-76.35498047
21033.40039	-76.38549805
21033.44922	-76.35498047
21033.5	-76.35498047
21033.55078	-76.35498047
21033.59961	-76.38549805
21033.65039	-76.41601563
21033.69922	-76.35498047
21033.75	-76.41601563
21033.80078	-76.38549805
21033.84961	-76.35498047
21033.90039	-76.35498047
21033.94922	-76.38549805
21034	-76.38549805
21034.05078	-76.32446289
21034.09961	-76.32446289
21034.15039	-76.38549805
21034.19922	-76.38549805
21034.25	-76.32446289
21034.30078	-76.35498047
21034.34961	-76.35498047
21034.40039	-76.35498047
21034.44922	-76.35498047
21034.5	-76.35498047
21034.55078	-76.32446289
21034.59961	-76.35498047
21034.65039	-76.32446289
21034.69922	-76.35498047
21034.75	-76.35498047
21034.80078	-76.32446289
21034.84961	-76.38549805
21034.90039	-76.35498047
21034.94922	-76.35498047
21035	-76.35498047
21035.05078	-76.32446289
21035.09961	-76.35498047
21035.15039	-76.38549805
21035.19922	-76.32446289
21035.25	-76.35498047
21035.30078	-76.35498047
21035.34961	-76.32446289
21035.40039	-76.32446289
21035.44922	-76.32446289
21035.5	-76.32446289
21035.55078	-76.32446289
21035.59961	-76.32446289
21035.65039	-76.35498047
21035.69922	-76.35498047
21035.75	-76.35498047
21035.80078	-76.35498047
21035.84961	-76.38549805
21035.90039	-76.32446289
21035.94922	-76.35498047
21036	-76.35498047
21036.05078	-76.32446289
21036.09961	-76.32446289
21036.15039	-76.29394531
21036.19922	-76.35498047
21036.25	-76.38549805
21036.30078	-76.38549805
21036.34961	-76.32446289
21036.40039	-76.35498047
21036.44922	-76.35498047
21036.5	-76.35498047
21036.55078	-76.38549805
21036.59961	-76.35498047
21036.65039	-76.35498047
21036.69922	-76.38549805
21036.75	-76.38549805
21036.80078	-76.38549805
21036.84961	-76.4465332
21036.90039	-76.41601563
21036.94922	-76.41601563
21037	-76.41601563
21037.05078	-76.41601563
21037.09961	-76.38549805
21037.15039	-76.38549805
21037.19922	-76.38549805
21037.25	-76.41601563
21037.30078	-76.38549805
21037.34961	-76.38549805
21037.40039	-76.41601563
21037.44922	-76.41601563
21037.5	-76.41601563
21037.55078	-76.38549805
21037.59961	-76.38549805
21037.65039	-76.38549805
21037.69922	-76.38549805
21037.75	-76.38549805
21037.80078	-76.38549805
21037.84961	-76.38549805
21037.90039	-76.38549805
21037.94922	-76.38549805
21038	-76.41601563
21038.05078	-76.38549805
21038.09961	-76.35498047
21038.15039	-76.38549805
21038.19922	-76.38549805
21038.25	-76.35498047
21038.30078	-76.38549805
21038.34961	-76.32446289
21038.40039	-76.35498047
21038.44922	-76.38549805
21038.5	-76.38549805
21038.55078	-76.32446289
21038.59961	-76.32446289
21038.65039	-76.35498047
21038.69922	-76.35498047
21038.75	-76.35498047
21038.80078	-76.35498047
21038.84961	-76.35498047
21038.90039	-76.32446289
21038.94922	-76.35498047
21039	-76.35498047
21039.05078	-76.35498047
21039.09961	-76.35498047
21039.15039	-76.35498047
21039.19922	-76.38549805
21039.25	-76.38549805
21039.30078	-76.38549805
21039.34961	-76.41601563
21039.40039	-76.41601563
21039.44922	-76.4465332
21039.5	-76.41601563
21039.55078	-76.38549805
21039.59961	-76.35498047
21039.65039	-76.38549805
21039.69922	-76.41601563
21039.75	-76.38549805
21039.80078	-76.4465332
21039.84961	-76.4465332
21039.90039	-76.4465332
21039.94922	-76.4465332
21040	-76.4465332
21040.05078	-76.4465332
21040.09961	-76.4465332
21040.15039	-76.4465332
21040.19922	-76.41601563
21040.25	-76.4465332
21040.30078	-76.41601563
21040.34961	-76.38549805
21040.40039	-76.41601563
21040.44922	-76.41601563
21040.5	-76.38549805
21040.55078	-76.41601563
21040.59961	-76.41601563
21040.65039	-76.41601563
21040.69922	-76.41601563
21040.75	-76.38549805
21040.80078	-76.38549805
21040.84961	-76.35498047
21040.90039	-76.38549805
21040.94922	-76.38549805
21041	-76.41601563
21041.05078	-76.41601563
21041.09961	-76.4465332
21041.15039	-76.41601563
21041.19922	-76.41601563
21041.25	-76.41601563
21041.30078	-76.41601563
21041.34961	-76.41601563
21041.40039	-76.41601563
21041.44922	-76.41601563
21041.5	-76.38549805
21041.55078	-76.4465332
21041.59961	-76.47705078
21041.65039	-76.4465332
21041.69922	-76.4465332
21041.75	-76.41601563
21041.80078	-76.47705078
21041.84961	-76.47705078
21041.90039	-76.4465332
21041.94922	-76.41601563
21042	-76.41601563
21042.05078	-76.41601563
21042.09961	-76.4465332
21042.15039	-76.47705078
21042.19922	-76.4465332
21042.25	-76.47705078
21042.30078	-76.47705078
21042.34961	-76.47705078
21042.40039	-76.50756836
21042.44922	-76.4465332
21042.5	-76.47705078
21042.55078	-76.4465332
21042.59961	-76.47705078
21042.65039	-76.50756836
21042.69922	-76.47705078
21042.75	-76.50756836
21042.80078	-76.50756836
21042.84961	-76.47705078
21042.90039	-76.47705078
21042.94922	-76.47705078
21043	-76.50756836
21043.05078	-76.47705078
21043.09961	-76.50756836
21043.15039	-76.47705078
21043.19922	-76.4465332
21043.25	-76.47705078
21043.30078	-76.47705078
21043.34961	-76.47705078
21043.40039	-76.47705078
21043.44922	-76.4465332
21043.5	-76.4465332
21043.55078	-76.4465332
21043.59961	-76.50756836
21043.65039	-76.47705078
21043.69922	-76.47705078
21043.75	-76.50756836
21043.80078	-76.47705078
21043.84961	-76.47705078
21043.90039	-76.50756836
21043.94922	-76.47705078
21044	-76.47705078
21044.05078	-76.50756836
21044.09961	-76.47705078
21044.15039	-76.47705078
21044.19922	-76.50756836
21044.25	-76.50756836
21044.30078	-76.47705078
21044.34961	-76.47705078
21044.40039	-76.47705078
21044.44922	-76.47705078
21044.5	-76.50756836
21044.55078	-76.4465332
21044.59961	-76.47705078
21044.65039	-76.47705078
21044.69922	-76.4465332
21044.75	-76.47705078
21044.80078	-76.47705078
21044.84961	-76.47705078
21044.90039	-76.50756836
21044.94922	-76.47705078
21045	-76.4465332
21045.05078	-76.47705078
21045.09961	-76.50756836
21045.15039	-76.47705078
21045.19922	-76.47705078
21045.25	-76.4465332
21045.30078	-76.47705078
21045.34961	-76.4465332
21045.40039	-76.4465332
21045.44922	-76.4465332
21045.5	-76.47705078
21045.55078	-76.4465332
21045.59961	-76.4465332
21045.65039	-76.4465332
21045.69922	-76.41601563
21045.75	-76.4465332
21045.80078	-76.4465332
21045.84961	-76.41601563
21045.90039	-76.4465332
21045.94922	-76.4465332
21046	-76.4465332
21046.05078	-76.47705078
21046.09961	-76.47705078
21046.15039	-76.47705078
21046.19922	-76.47705078
21046.25	-76.4465332
21046.30078	-76.47705078
21046.34961	-76.47705078
21046.40039	-76.4465332
21046.44922	-76.47705078
21046.5	-76.47705078
21046.55078	-76.47705078
21046.59961	-76.50756836
21046.65039	-76.47705078
21046.69922	-76.47705078
21046.75	-76.47705078
21046.80078	-76.50756836
21046.84961	-76.47705078
21046.90039	-76.4465332
21046.94922	-76.41601563
21047	-76.41601563
21047.05078	-76.38549805
21047.09961	-76.41601563
21047.15039	-76.4465332
21047.19922	-76.4465332
21047.25	-76.4465332
21047.30078	-76.41601563
21047.34961	-76.41601563
21047.40039	-76.41601563
21047.44922	-76.41601563
21047.5	-76.4465332
21047.55078	-76.4465332
21047.59961	-76.4465332
21047.65039	-76.41601563
21047.69922	-76.38549805
21047.75	-76.38549805
21047.80078	-76.38549805
21047.84961	-76.41601563
21047.90039	-76.41601563
21047.94922	-76.41601563
21048	-76.41601563
21048.05078	-76.4465332
21048.09961	-76.41601563
21048.15039	-76.38549805
21048.19922	-76.4465332
21048.25	-76.41601563
21048.30078	-76.4465332
21048.34961	-76.41601563
21048.40039	-76.38549805
21048.44922	-76.38549805
21048.5	-76.41601563
21048.55078	-76.4465332
21048.59961	-76.38549805
21048.65039	-76.38549805
21048.69922	-76.41601563
21048.75	-76.41601563
21048.80078	-76.41601563
21048.84961	-76.4465332
21048.90039	-76.35498047
21048.94922	-76.38549805
21049	-76.35498047
21049.05078	-76.35498047
21049.09961	-76.35498047
21049.15039	-76.35498047
21049.19922	-76.38549805
21049.25	-76.35498047
21049.30078	-76.38549805
21049.34961	-76.32446289
21049.40039	-76.32446289
21049.44922	-76.32446289
21049.5	-76.32446289
21049.55078	-76.38549805
21049.59961	-76.35498047
21049.65039	-76.35498047
21049.69922	-76.35498047
21049.75	-76.32446289
21049.80078	-76.35498047
21049.84961	-76.32446289
21049.90039	-76.26342773
21049.94922	-76.32446289
21050	-76.32446289
21050.05078	-76.32446289
21050.09961	-76.32446289
21050.15039	-76.29394531
21050.19922	-76.32446289
21050.25	-76.32446289
21050.30078	-76.29394531
21050.34961	-76.35498047
21050.40039	-76.32446289
21050.44922	-76.32446289
21050.5	-76.32446289
21050.55078	-76.26342773
21050.59961	-76.29394531
21050.65039	-76.26342773
21050.69922	-76.26342773
21050.75	-76.29394531
21050.80078	-76.26342773
21050.84961	-76.26342773
21050.90039	-76.32446289
21050.94922	-76.23291016
21051	-76.26342773
21051.05078	-76.26342773
21051.09961	-76.26342773
21051.15039	-76.26342773
21051.19922	-76.23291016
21051.25	-76.26342773
21051.30078	-76.29394531
21051.34961	-76.26342773
21051.40039	-76.29394531
21051.44922	-76.26342773
21051.5	-76.26342773
21051.55078	-76.23291016
21051.59961	-76.29394531
21051.65039	-76.26342773
21051.69922	-76.23291016
21051.75	-76.26342773
21051.80078	-76.23291016
21051.84961	-76.29394531
21051.90039	-76.26342773
21051.94922	-76.26342773
21052	-76.26342773
21052.05078	-76.26342773
21052.09961	-76.32446289
21052.15039	-76.26342773
21052.19922	-76.26342773
21052.25	-76.29394531
21052.30078	-76.26342773
21052.34961	-76.23291016
21052.40039	-76.26342773
21052.44922	-76.29394531
21052.5	-76.23291016
21052.55078	-76.26342773
21052.59961	-76.26342773
21052.65039	-76.26342773
21052.69922	-76.23291016
21052.75	-76.23291016
21052.80078	-76.26342773
21052.84961	-76.20239258
21052.90039	-76.23291016
21052.94922	-76.26342773
21053	-76.20239258
21053.05078	-76.23291016
21053.09961	-76.23291016
21053.15039	-76.23291016
21053.19922	-76.23291016
21053.25	-76.26342773
21053.30078	-76.29394531
21053.34961	-76.23291016
21053.40039	-76.32446289
21053.44922	-76.26342773
21053.5	-76.29394531
21053.55078	-76.29394531
21053.59961	-76.29394531
21053.65039	-76.26342773
21053.69922	-76.26342773
21053.75	-76.29394531
21053.80078	-76.29394531
21053.84961	-76.29394531
21053.90039	-76.23291016
21053.94922	-76.26342773
21054	-76.29394531
21054.05078	-76.26342773
21054.09961	-76.26342773
21054.15039	-76.23291016
21054.19922	-76.26342773
21054.25	-76.23291016
21054.30078	-76.32446289
21054.34961	-76.29394531
21054.40039	-76.26342773
21054.44922	-76.20239258
21054.5	-76.23291016
21054.55078	-76.20239258
21054.59961	-76.23291016
21054.65039	-76.23291016
21054.69922	-76.23291016
21054.75	-76.23291016
21054.80078	-76.23291016
21054.84961	-76.20239258
21054.90039	-76.20239258
21054.94922	-76.20239258
21055	-76.20239258
21055.05078	-76.171875
21055.09961	-76.171875
21055.15039	-76.171875
21055.19922	-76.14135742
21055.25	-76.14135742
21055.30078	-76.171875
21055.34961	-76.171875
21055.40039	-76.20239258
21055.44922	-76.171875
21055.5	-76.171875
21055.55078	-76.171875
21055.59961	-76.171875
21055.65039	-76.14135742
21055.69922	-76.14135742
21055.75	-76.14135742
21055.80078	-76.171875
21055.84961	-76.14135742
21055.90039	-76.171875
21055.94922	-76.171875
21056	-76.23291016
21056.05078	-76.20239258
21056.09961	-76.23291016
21056.15039	-76.23291016
21056.19922	-76.23291016
21056.25	-76.171875
21056.30078	-76.14135742
21056.34961	-76.23291016
21056.40039	-76.20239258
21056.44922	-76.20239258
21056.5	-76.20239258
21056.55078	-76.20239258
21056.59961	-76.20239258
21056.65039	-76.23291016
21056.69922	-76.26342773
21056.75	-76.23291016
21056.80078	-76.23291016
21056.84961	-76.23291016
21056.90039	-76.23291016
21056.94922	-76.20239258
21057	-76.20239258
21057.05078	-76.20239258
21057.09961	-76.20239258
21057.15039	-76.26342773
21057.19922	-76.20239258
21057.25	-76.20239258
21057.30078	-76.23291016
21057.34961	-76.26342773
21057.40039	-76.23291016
21057.44922	-76.23291016
21057.5	-76.23291016
21057.55078	-76.23291016
21057.59961	-76.20239258
21057.65039	-76.23291016
21057.69922	-76.23291016
21057.75	-76.23291016
21057.80078	-76.23291016
21057.84961	-76.26342773
21057.90039	-76.23291016
21057.94922	-76.23291016
21058	-76.23291016
21058.05078	-76.23291016
21058.09961	-76.26342773
21058.15039	-76.23291016
21058.19922	-76.23291016
21058.25	-76.23291016
21058.30078	-76.23291016
21058.34961	-76.23291016
21058.40039	-76.23291016
21058.44922	-76.26342773
21058.5	-76.23291016
21058.55078	-76.26342773
21058.59961	-76.20239258
21058.65039	-76.23291016
21058.69922	-76.23291016
21058.75	-76.23291016
21058.80078	-76.26342773
21058.84961	-76.20239258
21058.90039	-76.23291016
21058.94922	-76.23291016
21059	-76.26342773
21059.05078	-76.23291016
21059.09961	-76.26342773
21059.15039	-76.23291016
21059.19922	-76.20239258
21059.25	-76.23291016
21059.30078	-76.23291016
21059.34961	-76.23291016
21059.40039	-76.26342773
21059.44922	-76.26342773
21059.5	-76.23291016
21059.55078	-76.23291016
21059.59961	-76.26342773
21059.65039	-76.26342773
21059.69922	-76.26342773
21059.75	-76.20239258
21059.80078	-76.23291016
21059.84961	-76.26342773
21059.90039	-76.26342773
21059.94922	-76.23291016
21060	-76.26342773
21060.05078	-76.26342773
21060.09961	-76.29394531
21060.15039	-76.26342773
21060.19922	-76.26342773
21060.25	-76.26342773
21060.30078	-76.29394531
21060.34961	-76.23291016
21060.40039	-76.26342773
21060.44922	-76.26342773
21060.5	-76.23291016
21060.55078	-76.29394531
21060.59961	-76.23291016
21060.65039	-76.26342773
21060.69922	-76.23291016
21060.75	-76.23291016
21060.80078	-76.23291016
21060.84961	-76.29394531
21060.90039	-76.26342773
21060.94922	-76.26342773
21061	-76.29394531
21061.05078	-76.26342773
21061.09961	-76.26342773
21061.15039	-76.26342773
21061.19922	-76.26342773
21061.25	-76.26342773
21061.30078	-76.26342773
21061.34961	-76.23291016
21061.40039	-76.23291016
21061.44922	-76.23291016
21061.5	-76.23291016
21061.55078	-76.23291016
21061.59961	-76.26342773
21061.65039	-76.23291016
21061.69922	-76.23291016
21061.75	-76.26342773
21061.80078	-76.20239258
21061.84961	-76.20239258
21061.90039	-76.20239258
21061.94922	-76.20239258
21062	-76.23291016
21062.05078	-76.20239258
21062.09961	-76.20239258
21062.15039	-76.20239258
21062.19922	-76.20239258
21062.25	-76.23291016
21062.30078	-76.20239258
21062.34961	-76.20239258
21062.40039	-76.20239258
21062.44922	-76.23291016
21062.5	-76.23291016
21062.55078	-76.20239258
21062.59961	-76.171875
21062.65039	-76.23291016
21062.69922	-76.23291016
21062.75	-76.20239258
21062.80078	-76.20239258
21062.84961	-76.26342773
21062.90039	-76.26342773
21062.94922	-76.23291016
21063	-76.26342773
21063.05078	-76.23291016
21063.09961	-76.23291016
21063.15039	-76.23291016
21063.19922	-76.20239258
21063.25	-76.23291016
21063.30078	-76.23291016
21063.34961	-76.23291016
21063.40039	-76.23291016
21063.44922	-76.23291016
21063.5	-76.26342773
21063.55078	-76.23291016
21063.59961	-76.23291016
21063.65039	-76.23291016
21063.69922	-76.23291016
21063.75	-76.23291016
21063.80078	-76.20239258
21063.84961	-76.20239258
21063.90039	-76.20239258
21063.94922	-76.20239258
21064	-76.23291016
21064.05078	-76.20239258
21064.09961	-76.20239258
21064.15039	-76.23291016
21064.19922	-76.20239258
21064.25	-76.20239258
21064.30078	-76.171875
21064.34961	-76.171875
21064.40039	-76.14135742
21064.44922	-76.11083984
21064.5	-76.11083984
21064.55078	-76.14135742
21064.59961	-76.14135742
21064.65039	-76.14135742
21064.69922	-76.11083984
21064.75	-76.14135742
21064.80078	-76.14135742
21064.84961	-76.11083984
21064.90039	-76.14135742
21064.94922	-76.11083984
21065	-76.11083984
21065.05078	-76.08032227
21065.09961	-76.08032227
21065.15039	-76.11083984
21065.19922	-76.11083984
21065.25	-76.11083984
21065.30078	-76.11083984
21065.34961	-76.14135742
21065.40039	-76.11083984
21065.44922	-76.14135742
21065.5	-76.14135742
21065.55078	-76.11083984
21065.59961	-76.08032227
21065.65039	-76.08032227
21065.69922	-76.08032227
21065.75	-76.11083984
21065.80078	-76.11083984
21065.84961	-76.11083984
21065.90039	-76.14135742
21065.94922	-76.11083984
21066	-76.11083984
21066.05078	-76.11083984
21066.09961	-76.08032227
21066.15039	-76.08032227
21066.19922	-76.04980469
21066.25	-76.04980469
21066.30078	-76.04980469
21066.34961	-76.08032227
21066.40039	-76.04980469
21066.44922	-76.01928711
21066.5	-76.04980469
21066.55078	-76.08032227
21066.59961	-76.04980469
21066.65039	-76.04980469
21066.69922	-76.04980469
21066.75	-76.04980469
21066.80078	-76.01928711
21066.84961	-76.01928711
21066.90039	-76.01928711
21066.94922	-76.08032227
21067	-76.04980469
21067.05078	-76.04980469
21067.09961	-76.01928711
21067.15039	-76.04980469
21067.19922	-75.98876953
21067.25	-75.98876953
21067.30078	-76.01928711
21067.34961	-75.98876953
21067.40039	-76.01928711
21067.44922	-75.98876953
21067.5	-76.04980469
21067.55078	-76.04980469
21067.59961	-76.08032227
21067.65039	-76.04980469
21067.69922	-76.01928711
21067.75	-76.04980469
21067.80078	-76.08032227
21067.84961	-76.04980469
21067.90039	-76.08032227
21067.94922	-76.04980469
21068	-76.04980469
21068.05078	-76.04980469
21068.09961	-76.01928711
21068.15039	-75.98876953
21068.19922	-75.98876953
21068.25	-75.98876953
21068.30078	-75.98876953
21068.34961	-75.98876953
21068.40039	-76.01928711
21068.44922	-75.98876953
21068.5	-76.01928711
21068.55078	-75.98876953
21068.59961	-76.01928711
21068.65039	-75.98876953
21068.69922	-75.98876953
21068.75	-75.98876953
21068.80078	-76.01928711
21068.84961	-75.98876953
21068.90039	-76.01928711
21068.94922	-76.01928711
21069	-76.04980469
21069.05078	-75.98876953
21069.09961	-76.01928711
21069.15039	-75.95825195
21069.19922	-76.01928711
21069.25	-76.01928711
21069.30078	-76.01928711
21069.34961	-75.95825195
21069.40039	-75.95825195
21069.44922	-75.98876953
21069.5	-75.95825195
21069.55078	-75.98876953
21069.59961	-75.95825195
21069.65039	-75.95825195
21069.69922	-75.95825195
21069.75	-75.95825195
21069.80078	-75.98876953
21069.84961	-75.98876953
21069.90039	-75.92773438
21069.94922	-75.95825195
21070	-75.95825195
21070.05078	-75.95825195
21070.09961	-75.95825195
21070.15039	-75.92773438
21070.19922	-75.95825195
21070.25	-75.95825195
21070.30078	-75.95825195
21070.34961	-75.95825195
21070.40039	-75.98876953
21070.44922	-75.95825195
21070.5	-75.98876953
21070.55078	-75.95825195
21070.59961	-75.95825195
21070.65039	-75.92773438
21070.69922	-75.98876953
21070.75	-75.98876953
21070.80078	-75.92773438
21070.84961	-75.95825195
21070.90039	-75.98876953
21070.94922	-75.92773438
21071	-75.95825195
21071.05078	-75.95825195
21071.09961	-75.95825195
21071.15039	-75.95825195
21071.19922	-75.92773438
21071.25	-75.95825195
21071.30078	-75.95825195
21071.34961	-75.92773438
21071.40039	-75.8972168
21071.44922	-75.8972168
21071.5	-75.95825195
21071.55078	-75.8972168
21071.59961	-75.8972168
21071.65039	-75.86669922
21071.69922	-75.8972168
21071.75	-75.83618164
21071.80078	-75.83618164
21071.84961	-75.83618164
21071.90039	-75.86669922
21071.94922	-75.83618164
21072	-75.83618164
21072.05078	-75.83618164
21072.09961	-75.8972168
21072.15039	-75.8972168
21072.19922	-75.92773438
21072.25	-75.86669922
21072.30078	-75.86669922
21072.34961	-75.86669922
21072.40039	-75.8972168
21072.44922	-75.86669922
21072.5	-75.8972168
21072.55078	-75.8972168
21072.59961	-75.8972168
21072.65039	-75.92773438
21072.69922	-75.8972168
21072.75	-75.8972168
21072.80078	-75.92773438
21072.84961	-75.86669922
21072.90039	-75.8972168
21072.94922	-75.86669922
21073	-75.86669922
21073.05078	-75.86669922
21073.09961	-75.86669922
21073.15039	-75.86669922
21073.19922	-75.83618164
21073.25	-75.86669922
21073.30078	-75.8972168
21073.34961	-75.86669922
21073.40039	-75.86669922
21073.44922	-75.86669922
21073.5	-75.8972168
21073.55078	-75.86669922
21073.59961	-75.8972168
21073.65039	-75.86669922
21073.69922	-75.83618164
21073.75	-75.8972168
21073.80078	-75.86669922
21073.84961	-75.86669922
21073.90039	-75.83618164
21073.94922	-75.86669922
21074	-75.86669922
21074.05078	-75.86669922
21074.09961	-75.83618164
21074.15039	-75.86669922
21074.19922	-75.83618164
21074.25	-75.86669922
21074.30078	-75.83618164
21074.34961	-75.86669922
21074.40039	-75.86669922
21074.44922	-75.86669922
21074.5	-75.83618164
21074.55078	-75.86669922
21074.59961	-75.86669922
21074.65039	-75.86669922
21074.69922	-75.86669922
21074.75	-75.86669922
21074.80078	-75.86669922
21074.84961	-75.86669922
21074.90039	-75.83618164
21074.94922	-75.86669922
21075	-75.8972168
21075.05078	-75.86669922
21075.09961	-75.86669922
21075.15039	-75.86669922
21075.19922	-75.83618164
21075.25	-75.83618164
21075.30078	-75.86669922
21075.34961	-75.83618164
21075.40039	-75.83618164
21075.44922	-75.86669922
21075.5	-75.8972168
21075.55078	-75.83618164
21075.59961	-75.86669922
21075.65039	-75.86669922
21075.69922	-75.83618164
21075.75	-75.86669922
21075.80078	-75.83618164
21075.84961	-75.83618164
21075.90039	-75.83618164
21075.94922	-75.80566406
21076	-75.83618164
21076.05078	-75.83618164
21076.09961	-75.83618164
21076.15039	-75.86669922
21076.19922	-75.86669922
21076.25	-75.83618164
21076.30078	-75.83618164
21076.34961	-75.86669922
21076.40039	-75.86669922
21076.44922	-75.86669922
21076.5	-75.86669922
21076.55078	-75.86669922
21076.59961	-75.83618164
21076.65039	-75.80566406
21076.69922	-75.86669922
21076.75	-75.83618164
21076.80078	-75.83618164
21076.84961	-75.80566406
21076.90039	-75.80566406
21076.94922	-75.83618164
21077	-75.83618164
21077.05078	-75.80566406
21077.09961	-75.80566406
21077.15039	-75.83618164
21077.19922	-75.83618164
21077.25	-75.83618164
21077.30078	-75.83618164
21077.34961	-75.83618164
21077.40039	-75.83618164
21077.44922	-75.80566406
21077.5	-75.83618164
21077.55078	-75.80566406
21077.59961	-75.83618164
21077.65039	-75.83618164
21077.69922	-75.83618164
21077.75	-75.83618164
21077.80078	-75.80566406
21077.84961	-75.83618164
21077.90039	-75.83618164
21077.94922	-75.86669922
21078	-75.80566406
21078.05078	-75.80566406
21078.09961	-75.83618164
21078.15039	-75.86669922
21078.19922	-75.83618164
21078.25	-75.83618164
21078.30078	-75.83618164
21078.34961	-75.80566406
21078.40039	-75.83618164
21078.44922	-75.83618164
21078.5	-75.86669922
21078.55078	-75.83618164
21078.59961	-75.86669922
21078.65039	-75.80566406
21078.69922	-75.83618164
21078.75	-75.83618164
21078.80078	-75.80566406
21078.84961	-75.83618164
21078.90039	-75.83618164
21078.94922	-75.83618164
21079	-75.86669922
21079.05078	-75.80566406
21079.09961	-75.77514648
21079.15039	-75.83618164
21079.19922	-75.80566406
21079.25	-75.77514648
21079.30078	-75.77514648
21079.34961	-75.80566406
21079.40039	-75.83618164
21079.44922	-75.80566406
21079.5	-75.80566406
21079.55078	-75.80566406
21079.59961	-75.83618164
21079.65039	-75.80566406
21079.69922	-75.80566406
21079.75	-75.80566406
21079.80078	-75.80566406
21079.84961	-75.77514648
21079.90039	-75.80566406
21079.94922	-75.77514648
21080	-75.83618164
21080.05078	-75.80566406
21080.09961	-75.80566406
21080.15039	-75.86669922
21080.19922	-75.83618164
21080.25	-75.80566406
21080.30078	-75.80566406
21080.34961	-75.80566406
21080.40039	-75.80566406
21080.44922	-75.74462891
21080.5	-75.77514648
21080.55078	-75.74462891
21080.59961	-75.74462891
21080.65039	-75.74462891
21080.69922	-75.74462891
21080.75	-75.77514648
21080.80078	-75.80566406
21080.84961	-75.80566406
21080.90039	-75.80566406
21080.94922	-75.80566406
21081	-75.80566406
21081.05078	-75.74462891
21081.09961	-75.74462891
21081.15039	-75.74462891
21081.19922	-75.74462891
21081.25	-75.71411133
21081.30078	-75.77514648
21081.34961	-75.77514648
21081.40039	-75.74462891
21081.44922	-75.74462891
21081.5	-75.74462891
21081.55078	-75.74462891
21081.59961	-75.68359375
21081.65039	-75.71411133
21081.69922	-75.68359375
21081.75	-75.71411133
21081.80078	-75.68359375
21081.84961	-75.71411133
21081.90039	-75.71411133
21081.94922	-75.71411133
21082	-75.74462891
21082.05078	-75.77514648
21082.09961	-75.77514648
21082.15039	-75.77514648
21082.19922	-75.74462891
21082.25	-75.74462891
21082.30078	-75.74462891
21082.34961	-75.71411133
21082.40039	-75.74462891
21082.44922	-75.71411133
21082.5	-75.71411133
21082.55078	-75.74462891
21082.59961	-75.74462891
21082.65039	-75.74462891
21082.69922	-75.71411133
21082.75	-75.71411133
21082.80078	-75.71411133
21082.84961	-75.68359375
21082.90039	-75.68359375
21082.94922	-75.68359375
21083	-75.68359375
21083.05078	-75.71411133
21083.09961	-75.74462891
21083.15039	-75.77514648
21083.19922	-75.71411133
21083.25	-75.71411133
21083.30078	-75.71411133
21083.34961	-75.74462891
21083.40039	-75.71411133
21083.44922	-75.71411133
21083.5	-75.71411133
21083.55078	-75.71411133
21083.59961	-75.71411133
21083.65039	-75.74462891
21083.69922	-75.71411133
21083.75	-75.68359375
21083.80078	-75.71411133
21083.84961	-75.74462891
21083.90039	-75.71411133
21083.94922	-75.68359375
21084	-75.68359375
21084.05078	-75.68359375
21084.09961	-75.68359375
21084.15039	-75.68359375
21084.19922	-75.68359375
21084.25	-75.68359375
21084.30078	-75.71411133
21084.34961	-75.68359375
21084.40039	-75.71411133
21084.44922	-75.68359375
21084.5	-75.65307617
21084.55078	-75.65307617
21084.59961	-75.68359375
21084.65039	-75.65307617
21084.69922	-75.65307617
21084.75	-75.65307617
21084.80078	-75.65307617
21084.84961	-75.62255859
21084.90039	-75.62255859
21084.94922	-75.62255859
21085	-75.65307617
21085.05078	-75.62255859
21085.09961	-75.62255859
21085.15039	-75.62255859
21085.19922	-75.62255859
21085.25	-75.65307617
21085.30078	-75.62255859
21085.34961	-75.62255859
21085.40039	-75.68359375
21085.44922	-75.65307617
21085.5	-75.68359375
21085.55078	-75.65307617
21085.59961	-75.62255859
21085.65039	-75.65307617
21085.69922	-75.68359375
21085.75	-75.65307617
21085.80078	-75.65307617
21085.84961	-75.65307617
21085.90039	-75.65307617
21085.94922	-75.65307617
21086	-75.65307617
21086.05078	-75.62255859
21086.09961	-75.65307617
21086.15039	-75.65307617
21086.19922	-75.62255859
21086.25	-75.62255859
21086.30078	-75.62255859
21086.34961	-75.62255859
21086.40039	-75.62255859
21086.44922	-75.62255859
21086.5	-75.65307617
21086.55078	-75.62255859
21086.59961	-75.65307617
21086.65039	-75.62255859
21086.69922	-75.65307617
21086.75	-75.62255859
21086.80078	-75.62255859
21086.84961	-75.65307617
21086.90039	-75.65307617
21086.94922	-75.65307617
21087	-75.65307617
21087.05078	-75.65307617
21087.09961	-75.68359375
21087.15039	-75.59204102
21087.19922	-75.65307617
21087.25	-75.62255859
21087.30078	-75.62255859
21087.34961	-75.62255859
21087.40039	-75.65307617
21087.44922	-75.62255859
21087.5	-75.62255859
21087.55078	-75.62255859
21087.59961	-75.59204102
21087.65039	-75.65307617
21087.69922	-75.62255859
21087.75	-75.62255859
21087.80078	-75.62255859
21087.84961	-75.65307617
21087.90039	-75.65307617
21087.94922	-75.65307617
21088	-75.65307617
21088.05078	-75.65307617
21088.09961	-75.65307617
21088.15039	-75.65307617
21088.19922	-75.65307617
21088.25	-75.65307617
21088.30078	-75.65307617
21088.34961	-75.68359375
21088.40039	-75.65307617
21088.44922	-75.65307617
21088.5	-75.65307617
21088.55078	-75.62255859
21088.59961	-75.62255859
21088.65039	-75.62255859
21088.69922	-75.62255859
21088.75	-75.65307617
21088.80078	-75.62255859
21088.84961	-75.68359375
21088.90039	-75.68359375
21088.94922	-75.68359375
21089	-75.65307617
21089.05078	-75.65307617
21089.09961	-75.65307617
21089.15039	-75.65307617
21089.19922	-75.68359375
21089.25	-75.65307617
21089.30078	-75.68359375
21089.34961	-75.65307617
21089.40039	-75.68359375
21089.44922	-75.71411133
21089.5	-75.74462891
21089.55078	-75.71411133
21089.59961	-75.65307617
21089.65039	-75.65307617
21089.69922	-75.62255859
21089.75	-75.65307617
21089.80078	-75.65307617
21089.84961	-75.68359375
21089.90039	-75.68359375
21089.94922	-75.65307617
21090	-75.68359375
21090.05078	-75.68359375
21090.09961	-75.71411133
21090.15039	-75.68359375
21090.19922	-75.65307617
21090.25	-75.68359375
21090.30078	-75.62255859
21090.34961	-75.68359375
21090.40039	-75.68359375
21090.44922	-75.68359375
21090.5	-75.68359375
21090.55078	-75.68359375
21090.59961	-75.65307617
21090.65039	-75.71411133
21090.69922	-75.65307617
21090.75	-75.65307617
21090.80078	-75.68359375
21090.84961	-75.68359375
21090.90039	-75.65307617
21090.94922	-75.68359375
21091	-75.65307617
21091.05078	-75.68359375
21091.09961	-75.71411133
21091.15039	-75.65307617
21091.19922	-75.74462891
21091.25	-75.71411133
21091.30078	-75.74462891
21091.34961	-75.71411133
21091.40039	-75.68359375
21091.44922	-75.71411133
21091.5	-75.65307617
21091.55078	-75.71411133
21091.59961	-75.68359375
21091.65039	-75.71411133
21091.69922	-75.74462891
21091.75	-75.74462891
21091.80078	-75.71411133
21091.84961	-75.68359375
21091.90039	-75.71411133
21091.94922	-75.71411133
21092	-75.68359375
21092.05078	-75.71411133
21092.09961	-75.71411133
21092.15039	-75.68359375
21092.19922	-75.74462891
21092.25	-75.68359375
21092.30078	-75.71411133
21092.34961	-75.68359375
21092.40039	-75.74462891
21092.44922	-75.71411133
21092.5	-75.74462891
21092.55078	-75.71411133
21092.59961	-75.74462891
21092.65039	-75.71411133
21092.69922	-75.74462891
21092.75	-75.68359375
21092.80078	-75.68359375
21092.84961	-75.71411133
21092.90039	-75.71411133
21092.94922	-75.77514648
21093	-75.74462891
21093.05078	-75.68359375
21093.09961	-75.74462891
21093.15039	-75.74462891
21093.19922	-75.77514648
21093.25	-75.74462891
21093.30078	-75.74462891
21093.34961	-75.74462891
21093.40039	-75.71411133
21093.44922	-75.74462891
21093.5	-75.77514648
21093.55078	-75.74462891
21093.59961	-75.71411133
21093.65039	-75.74462891
21093.69922	-75.74462891
21093.75	-75.71411133
21093.80078	-75.71411133
21093.84961	-75.74462891
21093.90039	-75.74462891
21093.94922	-75.74462891
21094	-75.77514648
21094.05078	-75.71411133
21094.09961	-75.74462891
21094.15039	-75.77514648
21094.19922	-75.77514648
21094.25	-75.77514648
21094.30078	-75.77514648
21094.34961	-75.77514648
21094.40039	-75.80566406
21094.44922	-75.74462891
21094.5	-75.77514648
21094.55078	-75.74462891
21094.59961	-75.74462891
21094.65039	-75.77514648
21094.69922	-75.74462891
21094.75	-75.74462891
21094.80078	-75.71411133
21094.84961	-75.71411133
21094.90039	-75.74462891
21094.94922	-75.74462891
21095	-75.71411133
21095.05078	-75.71411133
21095.09961	-75.77514648
21095.15039	-75.71411133
21095.19922	-75.71411133
21095.25	-75.71411133
21095.30078	-75.74462891
21095.34961	-75.71411133
21095.40039	-75.74462891
21095.44922	-75.71411133
21095.5	-75.74462891
21095.55078	-75.74462891
21095.59961	-75.74462891
21095.65039	-75.68359375
21095.69922	-75.71411133
21095.75	-75.68359375
21095.80078	-75.68359375
21095.84961	-75.68359375
21095.90039	-75.71411133
21095.94922	-75.71411133
21096	-75.71411133
21096.05078	-75.68359375
21096.09961	-75.71411133
21096.15039	-75.65307617
21096.19922	-75.71411133
21096.25	-75.68359375
21096.30078	-75.71411133
21096.34961	-75.68359375
21096.40039	-75.68359375
21096.44922	-75.68359375
21096.5	-75.68359375
21096.55078	-75.68359375
21096.59961	-75.65307617
21096.65039	-75.65307617
21096.69922	-75.65307617
21096.75	-75.65307617
21096.80078	-75.68359375
21096.84961	-75.74462891
21096.90039	-75.68359375
21096.94922	-75.71411133
21097	-75.71411133
21097.05078	-75.65307617
21097.09961	-75.71411133
21097.15039	-75.68359375
21097.19922	-75.68359375
21097.25	-75.65307617
21097.30078	-75.65307617
21097.34961	-75.65307617
21097.40039	-75.65307617
21097.44922	-75.62255859
21097.5	-75.62255859
21097.55078	-75.68359375
21097.59961	-75.68359375
21097.65039	-75.62255859
21097.69922	-75.68359375
21097.75	-75.59204102
21097.80078	-75.59204102
21097.84961	-75.62255859
21097.90039	-75.62255859
21097.94922	-75.65307617
21098	-75.65307617
21098.05078	-75.62255859
21098.09961	-75.62255859
21098.15039	-75.62255859
21098.19922	-75.65307617
21098.25	-75.65307617
21098.30078	-75.62255859
21098.34961	-75.62255859
21098.40039	-75.59204102
21098.44922	-75.59204102
21098.5	-75.59204102
21098.55078	-75.59204102
21098.59961	-75.62255859
21098.65039	-75.62255859
21098.69922	-75.62255859
21098.75	-75.65307617
21098.80078	-75.65307617
21098.84961	-75.68359375
21098.90039	-75.65307617
21098.94922	-75.62255859
21099	-75.62255859
21099.05078	-75.62255859
21099.09961	-75.62255859
21099.15039	-75.62255859
21099.19922	-75.62255859
21099.25	-75.59204102
21099.30078	-75.62255859
21099.34961	-75.56152344
21099.40039	-75.59204102
21099.44922	-75.65307617
21099.5	-75.62255859
21099.55078	-75.62255859
21099.59961	-75.62255859
21099.65039	-75.59204102
21099.69922	-75.62255859
21099.75	-75.59204102
21099.80078	-75.62255859
21099.84961	-75.65307617
21099.90039	-75.59204102
21099.94922	-75.59204102
21100	-75.62255859
21100.05078	-75.56152344
21100.09961	-75.56152344
21100.15039	-75.59204102
21100.19922	-75.59204102
21100.25	-75.56152344
21100.30078	-75.56152344
21100.34961	-75.56152344
21100.40039	-75.59204102
21100.44922	-75.56152344
21100.5	-75.59204102
21100.55078	-75.56152344
21100.59961	-75.59204102
21100.65039	-75.56152344
21100.69922	-75.56152344
21100.75	-75.56152344
21100.80078	-75.56152344
21100.84961	-75.56152344
21100.90039	-75.56152344
21100.94922	-75.56152344
21101	-75.62255859
21101.05078	-75.56152344
21101.09961	-75.53100586
21101.15039	-75.56152344
21101.19922	-75.56152344
21101.25	-75.56152344
21101.30078	-75.53100586
21101.34961	-75.56152344
21101.40039	-75.56152344
21101.44922	-75.53100586
21101.5	-75.56152344
21101.55078	-75.53100586
21101.59961	-75.56152344
21101.65039	-75.56152344
21101.69922	-75.53100586
21101.75	-75.56152344
21101.80078	-75.53100586
21101.84961	-75.53100586
21101.90039	-75.56152344
21101.94922	-75.59204102
21102	-75.62255859
21102.05078	-75.59204102
21102.09961	-75.56152344
21102.15039	-75.59204102
21102.19922	-75.62255859
21102.25	-75.59204102
21102.30078	-75.59204102
21102.34961	-75.53100586
21102.40039	-75.56152344
21102.44922	-75.59204102
21102.5	-75.53100586
21102.55078	-75.56152344
21102.59961	-75.56152344
21102.65039	-75.56152344
21102.69922	-75.56152344
21102.75	-75.56152344
21102.80078	-75.56152344
21102.84961	-75.53100586
21102.90039	-75.59204102
21102.94922	-75.56152344
21103	-75.56152344
21103.05078	-75.59204102
21103.09961	-75.56152344
21103.15039	-75.59204102
21103.19922	-75.62255859
21103.25	-75.59204102
21103.30078	-75.62255859
21103.34961	-75.59204102
21103.40039	-75.62255859
21103.44922	-75.59204102
21103.5	-75.62255859
21103.55078	-75.59204102
21103.59961	-75.59204102
21103.65039	-75.59204102
21103.69922	-75.62255859
21103.75	-75.62255859
21103.80078	-75.59204102
21103.84961	-75.59204102
21103.90039	-75.59204102
21103.94922	-75.59204102
21104	-75.62255859
21104.05078	-75.59204102
21104.09961	-75.59204102
21104.15039	-75.59204102
21104.19922	-75.59204102
21104.25	-75.56152344
21104.30078	-75.59204102
21104.34961	-75.59204102
21104.40039	-75.56152344
21104.44922	-75.59204102
21104.5	-75.59204102
21104.55078	-75.62255859
21104.59961	-75.59204102
21104.65039	-75.62255859
21104.69922	-75.56152344
21104.75	-75.59204102
21104.80078	-75.56152344
21104.84961	-75.56152344
21104.90039	-75.59204102
21104.94922	-75.59204102
21105	-75.59204102
21105.05078	-75.59204102
21105.09961	-75.56152344
21105.15039	-75.56152344
21105.19922	-75.53100586
21105.25	-75.56152344
21105.30078	-75.56152344
21105.34961	-75.56152344
21105.40039	-75.53100586
21105.44922	-75.53100586
21105.5	-75.56152344
21105.55078	-75.56152344
21105.59961	-75.53100586
21105.65039	-75.53100586
21105.69922	-75.53100586
21105.75	-75.50048828
21105.80078	-75.53100586
21105.84961	-75.53100586
21105.90039	-75.53100586
21105.94922	-75.56152344
21106	-75.56152344
21106.05078	-75.56152344
21106.09961	-75.56152344
21106.15039	-75.53100586
21106.19922	-75.56152344
21106.25	-75.56152344
21106.30078	-75.53100586
21106.34961	-75.56152344
21106.40039	-75.53100586
21106.44922	-75.50048828
21106.5	-75.53100586
21106.55078	-75.56152344
21106.59961	-75.53100586
21106.65039	-75.53100586
21106.69922	-75.53100586
21106.75	-75.53100586
21106.80078	-75.56152344
21106.84961	-75.56152344
21106.90039	-75.53100586
21106.94922	-75.56152344
21107	-75.56152344
21107.05078	-75.53100586
21107.09961	-75.50048828
21107.15039	-75.53100586
21107.19922	-75.56152344
21107.25	-75.53100586
21107.30078	-75.56152344
21107.34961	-75.56152344
21107.40039	-75.56152344
21107.44922	-75.56152344
21107.5	-75.53100586
21107.55078	-75.53100586
21107.59961	-75.50048828
21107.65039	-75.50048828
21107.69922	-75.50048828
21107.75	-75.53100586
21107.80078	-75.53100586
21107.84961	-75.59204102
21107.90039	-75.56152344
21107.94922	-75.56152344
21108	-75.59204102
21108.05078	-75.53100586
21108.09961	-75.53100586
21108.15039	-75.53100586
21108.19922	-75.53100586
21108.25	-75.53100586
21108.30078	-75.53100586
21108.34961	-75.53100586
21108.40039	-75.59204102
21108.44922	-75.56152344
21108.5	-75.59204102
21108.55078	-75.53100586
21108.59961	-75.53100586
21108.65039	-75.50048828
21108.69922	-75.53100586
21108.75	-75.53100586
21108.80078	-75.53100586
21108.84961	-75.53100586
21108.90039	-75.56152344
21108.94922	-75.59204102
21109	-75.56152344
21109.05078	-75.56152344
21109.09961	-75.56152344
21109.15039	-75.56152344
21109.19922	-75.56152344
21109.25	-75.59204102
21109.30078	-75.56152344
21109.34961	-75.53100586
21109.40039	-75.56152344
21109.44922	-75.56152344
21109.5	-75.56152344
21109.55078	-75.59204102
21109.59961	-75.59204102
21109.65039	-75.59204102
21109.69922	-75.59204102
21109.75	-75.56152344
21109.80078	-75.56152344
21109.84961	-75.56152344
21109.90039	-75.53100586
21109.94922	-75.59204102
21110	-75.53100586
21110.05078	-75.53100586
21110.09961	-75.56152344
21110.15039	-75.56152344
21110.19922	-75.53100586
21110.25	-75.53100586
21110.30078	-75.50048828
21110.34961	-75.53100586
21110.40039	-75.53100586
21110.44922	-75.50048828
21110.5	-75.50048828
21110.55078	-75.53100586
21110.59961	-75.53100586
21110.65039	-75.53100586
21110.69922	-75.53100586
21110.75	-75.53100586
21110.80078	-75.50048828
21110.84961	-75.50048828
21110.90039	-75.53100586
21110.94922	-75.50048828
21111	-75.43945313
21111.05078	-75.50048828
21111.09961	-75.50048828
21111.15039	-75.53100586
21111.19922	-75.50048828
21111.25	-75.4699707
21111.30078	-75.50048828
21111.34961	-75.4699707
21111.40039	-75.50048828
21111.44922	-75.50048828
21111.5	-75.53100586
21111.55078	-75.4699707
21111.59961	-75.50048828
21111.65039	-75.4699707
21111.69922	-75.40893555
21111.75	-75.50048828
21111.80078	-75.50048828
21111.84961	-75.43945313
21111.90039	-75.50048828
21111.94922	-75.50048828
21112	-75.4699707
21112.05078	-75.4699707
21112.09961	-75.4699707
21112.15039	-75.43945313
21112.19922	-75.4699707
21112.25	-75.43945313
21112.30078	-75.4699707
21112.34961	-75.43945313
21112.40039	-75.4699707
21112.44922	-75.50048828
21112.5	-75.4699707
21112.55078	-75.50048828
21112.59961	-75.50048828
21112.65039	-75.4699707
21112.69922	-75.4699707
21112.75	-75.43945313
21112.80078	-75.4699707
21112.84961	-75.4699707
21112.90039	-75.40893555
21112.94922	-75.50048828
21113	-75.4699707
21113.05078	-75.4699707
21113.09961	-75.53100586
21113.15039	-75.4699707
21113.19922	-75.4699707
21113.25	-75.43945313
21113.30078	-75.50048828
21113.34961	-75.4699707
21113.40039	-75.4699707
21113.44922	-75.4699707
21113.5	-75.4699707
21113.55078	-75.4699707
21113.59961	-75.50048828
21113.65039	-75.4699707
21113.69922	-75.4699707
21113.75	-75.4699707
21113.80078	-75.43945313
21113.84961	-75.40893555
21113.90039	-75.40893555
21113.94922	-75.43945313
21114	-75.43945313
21114.05078	-75.4699707
21114.09961	-75.4699707
21114.15039	-75.43945313
21114.19922	-75.40893555
21114.25	-75.40893555
21114.30078	-75.40893555
21114.34961	-75.40893555
21114.40039	-75.43945313
21114.44922	-75.40893555
21114.5	-75.40893555
21114.55078	-75.40893555
21114.59961	-75.40893555
21114.65039	-75.40893555
21114.69922	-75.40893555
21114.75	-75.40893555
21114.80078	-75.43945313
21114.84961	-75.43945313
21114.90039	-75.43945313
21114.94922	-75.37841797
21115	-75.40893555
21115.05078	-75.37841797
21115.09961	-75.40893555
21115.15039	-75.34790039
21115.19922	-75.37841797
21115.25	-75.37841797
21115.30078	-75.34790039
21115.34961	-75.37841797
21115.40039	-75.34790039
21115.44922	-75.31738281
21115.5	-75.40893555
21115.55078	-75.31738281
21115.59961	-75.37841797
21115.65039	-75.37841797
21115.69922	-75.34790039
21115.75	-75.37841797
21115.80078	-75.37841797
21115.84961	-75.34790039
21115.90039	-75.37841797
21115.94922	-75.34790039
21116	-75.37841797
21116.05078	-75.34790039
21116.09961	-75.34790039
21116.15039	-75.34790039
21116.19922	-75.31738281
21116.25	-75.31738281
21116.30078	-75.31738281
21116.34961	-75.34790039
21116.40039	-75.34790039
21116.44922	-75.34790039
21116.5	-75.31738281
21116.55078	-75.34790039
21116.59961	-75.34790039
21116.65039	-75.31738281
21116.69922	-75.37841797
21116.75	-75.31738281
21116.80078	-75.34790039
21116.84961	-75.34790039
21116.90039	-75.31738281
21116.94922	-75.31738281
21117	-75.37841797
21117.05078	-75.34790039
21117.09961	-75.31738281
21117.15039	-75.31738281
21117.19922	-75.31738281
21117.25	-75.25634766
21117.30078	-75.31738281
21117.34961	-75.31738281
21117.40039	-75.31738281
21117.44922	-75.31738281
21117.5	-75.28686523
21117.55078	-75.31738281
21117.59961	-75.28686523
21117.65039	-75.31738281
21117.69922	-75.31738281
21117.75	-75.28686523
21117.80078	-75.28686523
21117.84961	-75.25634766
21117.90039	-75.28686523
21117.94922	-75.28686523
21118	-75.25634766
21118.05078	-75.31738281
21118.09961	-75.31738281
21118.15039	-75.25634766
21118.19922	-75.25634766
21118.25	-75.28686523
21118.30078	-75.25634766
21118.34961	-75.25634766
21118.40039	-75.25634766
21118.44922	-75.28686523
21118.5	-75.25634766
21118.55078	-75.31738281
21118.59961	-75.28686523
21118.65039	-75.28686523
21118.69922	-75.28686523
21118.75	-75.28686523
21118.80078	-75.25634766
21118.84961	-75.25634766
21118.90039	-75.28686523
21118.94922	-75.31738281
21119	-75.31738281
21119.05078	-75.25634766
21119.09961	-75.25634766
21119.15039	-75.25634766
21119.19922	-75.31738281
21119.25	-75.28686523
21119.30078	-75.28686523
21119.34961	-75.28686523
21119.40039	-75.25634766
21119.44922	-75.28686523
21119.5	-75.25634766
21119.55078	-75.25634766
21119.59961	-75.28686523
21119.65039	-75.25634766
21119.69922	-75.25634766
21119.75	-75.25634766
21119.80078	-75.25634766
21119.84961	-75.28686523
21119.90039	-75.25634766
21119.94922	-75.25634766
21120	-75.25634766
21120.05078	-75.25634766
21120.09961	-75.28686523
21120.15039	-75.25634766
21120.19922	-75.25634766
21120.25	-75.25634766
21120.30078	-75.25634766
21120.34961	-75.22583008
21120.40039	-75.25634766
21120.44922	-75.25634766
21120.5	-75.28686523
21120.55078	-75.25634766
21120.59961	-75.28686523
21120.65039	-75.25634766
21120.69922	-75.22583008
21120.75	-75.22583008
21120.80078	-75.22583008
21120.84961	-75.25634766
21120.90039	-75.22583008
21120.94922	-75.25634766
21121	-75.1953125
21121.05078	-75.22583008
21121.09961	-75.25634766
21121.15039	-75.22583008
21121.19922	-75.22583008
21121.25	-75.22583008
21121.30078	-75.22583008
21121.34961	-75.1953125
21121.40039	-75.25634766
21121.44922	-75.16479492
21121.5	-75.1953125
21121.55078	-75.1953125
21121.59961	-75.22583008
21121.65039	-75.1953125
21121.69922	-75.22583008
21121.75	-75.1953125
21121.80078	-75.22583008
21121.84961	-75.1953125
21121.90039	-75.16479492
21121.94922	-75.1953125
21122	-75.1953125
21122.05078	-75.10375977
21122.09961	-75.16479492
21122.15039	-75.1953125
21122.19922	-75.1953125
21122.25	-75.1953125
21122.30078	-75.22583008
21122.34961	-75.22583008
21122.40039	-75.1953125
21122.44922	-75.16479492
21122.5	-75.16479492
21122.55078	-75.1953125
21122.59961	-75.1953125
21122.65039	-75.1953125
21122.69922	-75.22583008
21122.75	-75.22583008
21122.80078	-75.25634766
21122.84961	-75.22583008
21122.90039	-75.25634766
21122.94922	-75.22583008
21123	-75.1953125
21123.05078	-75.22583008
21123.09961	-75.22583008
21123.15039	-75.1953125
21123.19922	-75.1953125
21123.25	-75.22583008
21123.30078	-75.25634766
21123.34961	-75.25634766
21123.40039	-75.25634766
21123.44922	-75.22583008
21123.5	-75.25634766
21123.55078	-75.25634766
21123.59961	-75.25634766
21123.65039	-75.25634766
21123.69922	-75.1953125
21123.75	-75.22583008
21123.80078	-75.22583008
21123.84961	-75.22583008
21123.90039	-75.1953125
21123.94922	-75.22583008
21124	-75.22583008
21124.05078	-75.25634766
21124.09961	-75.28686523
21124.15039	-75.25634766
21124.19922	-75.25634766
21124.25	-75.25634766
21124.30078	-75.28686523
21124.34961	-75.28686523
21124.40039	-75.25634766
21124.44922	-75.25634766
21124.5	-75.28686523
21124.55078	-75.31738281
21124.59961	-75.28686523
21124.65039	-75.31738281
21124.69922	-75.28686523
21124.75	-75.28686523
21124.80078	-75.28686523
21124.84961	-75.28686523
21124.90039	-75.28686523
21124.94922	-75.22583008
21125	-75.25634766
21125.05078	-75.22583008
21125.09961	-75.25634766
21125.15039	-75.25634766
21125.19922	-75.22583008
21125.25	-75.28686523
21125.30078	-75.31738281
21125.34961	-75.28686523
21125.40039	-75.28686523
21125.44922	-75.31738281
21125.5	-75.25634766
21125.55078	-75.31738281
21125.59961	-75.25634766
21125.65039	-75.31738281
21125.69922	-75.25634766
21125.75	-75.28686523
21125.80078	-75.28686523
21125.84961	-75.28686523
21125.90039	-75.25634766
21125.94922	-75.28686523
21126	-75.31738281
21126.05078	-75.31738281
21126.09961	-75.28686523
21126.15039	-75.25634766
21126.19922	-75.25634766
21126.25	-75.28686523
21126.30078	-75.25634766
21126.34961	-75.25634766
21126.40039	-75.22583008
21126.44922	-75.25634766
21126.5	-75.25634766
21126.55078	-75.25634766
21126.59961	-75.25634766
21126.65039	-75.22583008
21126.69922	-75.22583008
21126.75	-75.1953125
21126.80078	-75.22583008
21126.84961	-75.22583008
21126.90039	-75.25634766
21126.94922	-75.22583008
21127	-75.25634766
21127.05078	-75.25634766
21127.09961	-75.25634766
21127.15039	-75.25634766
21127.19922	-75.25634766
21127.25	-75.25634766
21127.30078	-75.25634766
21127.34961	-75.25634766
21127.40039	-75.25634766
21127.44922	-75.28686523
21127.5	-75.25634766
21127.55078	-75.25634766
21127.59961	-75.25634766
21127.65039	-75.28686523
21127.69922	-75.25634766
21127.75	-75.25634766
21127.80078	-75.28686523
21127.84961	-75.25634766
21127.90039	-75.22583008
21127.94922	-75.25634766
21128	-75.22583008
21128.05078	-75.22583008
21128.09961	-75.22583008
21128.15039	-75.1953125
21128.19922	-75.25634766
21128.25	-75.1953125
21128.30078	-75.1953125
21128.34961	-75.1953125
21128.40039	-75.22583008
21128.44922	-75.22583008
21128.5	-75.1953125
21128.55078	-75.1953125
21128.59961	-75.1953125
21128.65039	-75.1953125
21128.69922	-75.1953125
21128.75	-75.22583008
21128.80078	-75.22583008
21128.84961	-75.22583008
21128.90039	-75.25634766
21128.94922	-75.1953125
21129	-75.22583008
21129.05078	-75.25634766
21129.09961	-75.22583008
21129.15039	-75.22583008
21129.19922	-75.1953125
21129.25	-75.22583008
21129.30078	-75.22583008
21129.34961	-75.22583008
21129.40039	-75.25634766
21129.44922	-75.1953125
21129.5	-75.1953125
21129.55078	-75.22583008
21129.59961	-75.25634766
21129.65039	-75.25634766
21129.69922	-75.22583008
21129.75	-75.22583008
21129.80078	-75.22583008
21129.84961	-75.28686523
21129.90039	-75.22583008
21129.94922	-75.22583008
21130	-75.22583008
21130.05078	-75.25634766
21130.09961	-75.25634766
21130.15039	-75.25634766
21130.19922	-75.28686523
21130.25	-75.31738281
