## Supplementary material for "Gradient-based parameter optimization to determine membrane ionic current composition of human induced pluripotent stem cell-derived cardiomyocytes": optimizing program: cell086.csv (part 11 of 14)

0	-69.88525391
21130.30078	-75.31738281
21130.34961	-75.34790039
21130.40039	-75.25634766
21130.44922	-75.25634766
21130.5	-75.28686523
21130.55078	-75.22583008
21130.59961	-75.25634766
21130.65039	-75.25634766
21130.69922	-75.22583008
21130.75	-75.22583008
21130.80078	-75.25634766
21130.84961	-75.1953125
21130.90039	-75.22583008
21130.94922	-75.22583008
21131	-75.1953125
21131.05078	-75.1953125
21131.09961	-75.1953125
21131.15039	-75.13427734
21131.19922	-75.16479492
21131.25	-75.13427734
21131.30078	-75.16479492
21131.34961	-75.13427734
21131.40039	-75.16479492
21131.44922	-75.16479492
21131.5	-75.13427734
21131.55078	-75.1953125
21131.59961	-75.1953125
21131.65039	-75.13427734
21131.69922	-75.13427734
21131.75	-75.13427734
21131.80078	-75.13427734
21131.84961	-75.10375977
21131.90039	-75.13427734
21131.94922	-75.13427734
21132	-75.13427734
21132.05078	-75.13427734
21132.09961	-75.16479492
21132.15039	-75.1953125
21132.19922	-75.16479492
21132.25	-75.16479492
21132.30078	-75.13427734
21132.34961	-75.10375977
21132.40039	-75.16479492
21132.44922	-75.13427734
21132.5	-75.16479492
21132.55078	-75.07324219
21132.59961	-75.10375977
21132.65039	-75.13427734
21132.69922	-75.16479492
21132.75	-75.13427734
21132.80078	-75.10375977
21132.84961	-75.10375977
21132.90039	-75.13427734
21132.94922	-75.10375977
21133	-75.13427734
21133.05078	-75.10375977
21133.09961	-75.10375977
21133.15039	-75.13427734
21133.19922	-75.10375977
21133.25	-75.13427734
21133.30078	-75.13427734
21133.34961	-75.16479492
21133.40039	-75.13427734
21133.44922	-75.10375977
21133.5	-75.13427734
21133.55078	-75.10375977
21133.59961	-75.10375977
21133.65039	-75.10375977
21133.69922	-75.10375977
21133.75	-75.13427734
21133.80078	-75.13427734
21133.84961	-75.10375977
21133.90039	-75.13427734
21133.94922	-75.10375977
21134	-75.10375977
21134.05078	-75.10375977
21134.09961	-75.10375977
21134.15039	-75.10375977
21134.19922	-75.13427734
21134.25	-75.16479492
21134.30078	-75.16479492
21134.34961	-75.13427734
21134.40039	-75.13427734
21134.44922	-75.13427734
21134.5	-75.13427734
21134.55078	-75.10375977
21134.59961	-75.13427734
21134.65039	-75.13427734
21134.69922	-75.10375977
21134.75	-75.13427734
21134.80078	-75.10375977
21134.84961	-75.13427734
21134.90039	-75.16479492
21134.94922	-75.13427734
21135	-75.13427734
21135.05078	-75.13427734
21135.09961	-75.13427734
21135.15039	-75.16479492
21135.19922	-75.16479492
21135.25	-75.16479492
21135.30078	-75.1953125
21135.34961	-75.16479492
21135.40039	-75.13427734
21135.44922	-75.13427734
21135.5	-75.16479492
21135.55078	-75.13427734
21135.59961	-75.10375977
21135.65039	-75.16479492
21135.69922	-75.10375977
21135.75	-75.16479492
21135.80078	-75.16479492
21135.84961	-75.16479492
21135.90039	-75.1953125
21135.94922	-75.13427734
21136	-75.13427734
21136.05078	-75.13427734
21136.09961	-75.13427734
21136.15039	-75.13427734
21136.19922	-75.10375977
21136.25	-75.16479492
21136.30078	-75.13427734
21136.34961	-75.16479492
21136.40039	-75.16479492
21136.44922	-75.1953125
21136.5	-75.16479492
21136.55078	-75.16479492
21136.59961	-75.16479492
21136.65039	-75.16479492
21136.69922	-75.13427734
21136.75	-75.16479492
21136.80078	-75.1953125
21136.84961	-75.13427734
21136.90039	-75.13427734
21136.94922	-75.13427734
21137	-75.16479492
21137.05078	-75.13427734
21137.09961	-75.10375977
21137.15039	-75.10375977
21137.19922	-75.13427734
21137.25	-75.13427734
21137.30078	-75.16479492
21137.34961	-75.13427734
21137.40039	-75.13427734
21137.44922	-75.13427734
21137.5	-75.13427734
21137.55078	-75.10375977
21137.59961	-75.16479492
21137.65039	-75.13427734
21137.69922	-75.16479492
21137.75	-75.16479492
21137.80078	-75.13427734
21137.84961	-75.10375977
21137.90039	-75.10375977
21137.94922	-75.13427734
21138	-75.10375977
21138.05078	-75.13427734
21138.09961	-75.16479492
21138.15039	-75.13427734
21138.19922	-75.10375977
21138.25	-75.13427734
21138.30078	-75.13427734
21138.34961	-75.10375977
21138.40039	-75.13427734
21138.44922	-75.1953125
21138.5	-75.13427734
21138.55078	-75.13427734
21138.59961	-75.10375977
21138.65039	-75.10375977
21138.69922	-75.07324219
21138.75	-75.13427734
21138.80078	-75.13427734
21138.84961	-75.13427734
21138.90039	-75.16479492
21138.94922	-75.16479492
21139	-75.16479492
21139.05078	-75.16479492
21139.09961	-75.16479492
21139.15039	-75.1953125
21139.19922	-75.13427734
21139.25	-75.16479492
21139.30078	-75.16479492
21139.34961	-75.10375977
21139.40039	-75.13427734
21139.44922	-75.16479492
21139.5	-75.1953125
21139.55078	-75.1953125
21139.59961	-75.16479492
21139.65039	-75.16479492
21139.69922	-75.13427734
21139.75	-75.16479492
21139.80078	-75.22583008
21139.84961	-75.1953125
21139.90039	-75.13427734
21139.94922	-75.16479492
21140	-75.13427734
21140.05078	-75.16479492
21140.09961	-75.16479492
21140.15039	-75.1953125
21140.19922	-75.1953125
21140.25	-75.1953125
21140.30078	-75.16479492
21140.34961	-75.16479492
21140.40039	-75.1953125
21140.44922	-75.16479492
21140.5	-75.16479492
21140.55078	-75.1953125
21140.59961	-75.16479492
21140.65039	-75.16479492
21140.69922	-75.1953125
21140.75	-75.22583008
21140.80078	-75.16479492
21140.84961	-75.13427734
21140.90039	-75.1953125
21140.94922	-75.1953125
21141	-75.1953125
21141.05078	-75.16479492
21141.09961	-75.13427734
21141.15039	-75.16479492
21141.19922	-75.1953125
21141.25	-75.1953125
21141.30078	-75.16479492
21141.34961	-75.13427734
21141.40039	-75.16479492
21141.44922	-75.13427734
21141.5	-75.16479492
21141.55078	-75.16479492
21141.59961	-75.1953125
21141.65039	-75.16479492
21141.69922	-75.1953125
21141.75	-75.1953125
21141.80078	-75.1953125
21141.84961	-75.16479492
21141.90039	-75.22583008
21141.94922	-75.22583008
21142	-75.1953125
21142.05078	-75.1953125
21142.09961	-75.22583008
21142.15039	-75.1953125
21142.19922	-75.1953125
21142.25	-75.1953125
21142.30078	-75.16479492
21142.34961	-75.22583008
21142.40039	-75.1953125
21142.44922	-75.22583008
21142.5	-75.22583008
21142.55078	-75.22583008
21142.59961	-75.22583008
21142.65039	-75.25634766
21142.69922	-75.25634766
21142.75	-75.22583008
21142.80078	-75.25634766
21142.84961	-75.25634766
21142.90039	-75.22583008
21142.94922	-75.22583008
21143	-75.22583008
21143.05078	-75.22583008
21143.09961	-75.25634766
21143.15039	-75.25634766
21143.19922	-75.28686523
21143.25	-75.25634766
21143.30078	-75.22583008
21143.34961	-75.1953125
21143.40039	-75.1953125
21143.44922	-75.1953125
21143.5	-75.22583008
21143.55078	-75.25634766
21143.59961	-75.25634766
21143.65039	-75.22583008
21143.69922	-75.22583008
21143.75	-75.22583008
21143.80078	-75.22583008
21143.84961	-75.22583008
21143.90039	-75.22583008
21143.94922	-75.25634766
21144	-75.22583008
21144.05078	-75.22583008
21144.09961	-75.22583008
21144.15039	-75.25634766
21144.19922	-75.22583008
21144.25	-75.22583008
21144.30078	-75.22583008
21144.34961	-75.22583008
21144.40039	-75.22583008
21144.44922	-75.22583008
21144.5	-75.25634766
21144.55078	-75.25634766
21144.59961	-75.25634766
21144.65039	-75.25634766
21144.69922	-75.25634766
21144.75	-75.25634766
21144.80078	-75.22583008
21144.84961	-75.25634766
21144.90039	-75.25634766
21144.94922	-75.25634766
21145	-75.22583008
21145.05078	-75.22583008
21145.09961	-75.22583008
21145.15039	-75.16479492
21145.19922	-75.22583008
21145.25	-75.22583008
21145.30078	-75.22583008
21145.34961	-75.22583008
21145.40039	-75.22583008
21145.44922	-75.22583008
21145.5	-75.22583008
21145.55078	-75.22583008
21145.59961	-75.1953125
21145.65039	-75.22583008
21145.69922	-75.22583008
21145.75	-75.1953125
21145.80078	-75.1953125
21145.84961	-75.1953125
21145.90039	-75.22583008
21145.94922	-75.22583008
21146	-75.22583008
21146.05078	-75.1953125
21146.09961	-75.1953125
21146.15039	-75.22583008
21146.19922	-75.22583008
21146.25	-75.16479492
21146.30078	-75.1953125
21146.34961	-75.25634766
21146.40039	-75.22583008
21146.44922	-75.25634766
21146.5	-75.22583008
21146.55078	-75.25634766
21146.59961	-75.22583008
21146.65039	-75.22583008
21146.69922	-75.25634766
21146.75	-75.22583008
21146.80078	-75.22583008
21146.84961	-75.22583008
21146.90039	-75.25634766
21146.94922	-75.1953125
21147	-75.22583008
21147.05078	-75.22583008
21147.09961	-75.1953125
21147.15039	-75.1953125
21147.19922	-75.16479492
21147.25	-75.22583008
21147.30078	-75.1953125
21147.34961	-75.1953125
21147.40039	-75.1953125
21147.44922	-75.1953125
21147.5	-75.1953125
21147.55078	-75.22583008
21147.59961	-75.22583008
21147.65039	-75.1953125
21147.69922	-75.13427734
21147.75	-75.16479492
21147.80078	-75.16479492
21147.84961	-75.13427734
21147.90039	-75.13427734
21147.94922	-75.13427734
21148	-75.10375977
21148.05078	-75.10375977
21148.09961	-75.13427734
21148.15039	-75.16479492
21148.19922	-75.13427734
21148.25	-75.13427734
21148.30078	-75.16479492
21148.34961	-75.16479492
21148.40039	-75.13427734
21148.44922	-75.13427734
21148.5	-75.13427734
21148.55078	-75.10375977
21148.59961	-75.10375977
21148.65039	-75.13427734
21148.69922	-75.10375977
21148.75	-75.10375977
21148.80078	-75.13427734
21148.84961	-75.10375977
21148.90039	-75.10375977
21148.94922	-75.07324219
21149	-75.07324219
21149.05078	-75.04272461
21149.09961	-75.10375977
21149.15039	-75.07324219
21149.19922	-75.07324219
21149.25	-75.10375977
21149.30078	-75.07324219
21149.34961	-75.10375977
21149.40039	-75.07324219
21149.44922	-75.07324219
21149.5	-75.07324219
21149.55078	-75.10375977
21149.59961	-75.07324219
21149.65039	-75.04272461
21149.69922	-75.01220703
21149.75	-75.04272461
21149.80078	-75.07324219
21149.84961	-75.01220703
21149.90039	-75.01220703
21149.94922	-75.04272461
21150	-75.04272461
21150.05078	-75.04272461
21150.09961	-75.04272461
21150.15039	-75.04272461
21150.19922	-75.04272461
21150.25	-75.04272461
21150.30078	-75.04272461
21150.34961	-75.04272461
21150.40039	-75.07324219
21150.44922	-75.01220703
21150.5	-75.07324219
21150.55078	-75.04272461
21150.59961	-75.04272461
21150.65039	-75.04272461
21150.69922	-75.04272461
21150.75	-75.07324219
21150.80078	-75.07324219
21150.84961	-75.04272461
21150.90039	-75.04272461
21150.94922	-75.07324219
21151	-75.04272461
21151.05078	-75.01220703
21151.09961	-75.01220703
21151.15039	-75.04272461
21151.19922	-75.01220703
21151.25	-75.04272461
21151.30078	-75.01220703
21151.34961	-74.98168945
21151.40039	-75.04272461
21151.44922	-75.07324219
21151.5	-75.04272461
21151.55078	-75.07324219
21151.59961	-75.04272461
21151.65039	-75.01220703
21151.69922	-75.01220703
21151.75	-75.01220703
21151.80078	-75.01220703
21151.84961	-75.01220703
21151.90039	-75.01220703
21151.94922	-75.04272461
21152	-75.04272461
21152.05078	-74.98168945
21152.09961	-74.98168945
21152.15039	-75.01220703
21152.19922	-75.04272461
21152.25	-75.04272461
21152.30078	-75.01220703
21152.34961	-75.01220703
21152.40039	-75.04272461
21152.44922	-75.01220703
21152.5	-75.04272461
21152.55078	-75.04272461
21152.59961	-75.04272461
21152.65039	-75.04272461
21152.69922	-75.04272461
21152.75	-75.04272461
21152.80078	-75.04272461
21152.84961	-75.04272461
21152.90039	-75.07324219
21152.94922	-75.04272461
21153	-75.01220703
21153.05078	-74.95117188
21153.09961	-75.01220703
21153.15039	-75.01220703
21153.19922	-75.07324219
21153.25	-75.04272461
21153.30078	-75.04272461
21153.34961	-75.04272461
21153.40039	-75.07324219
21153.44922	-75.01220703
21153.5	-74.98168945
21153.55078	-74.98168945
21153.59961	-74.98168945
21153.65039	-75.01220703
21153.69922	-74.98168945
21153.75	-74.98168945
21153.80078	-74.98168945
21153.84961	-75.01220703
21153.90039	-75.01220703
21153.94922	-74.98168945
21154	-75.01220703
21154.05078	-75.01220703
21154.09961	-75.01220703
21154.15039	-75.01220703
21154.19922	-74.98168945
21154.25	-74.98168945
21154.30078	-75.01220703
21154.34961	-75.01220703
21154.40039	-74.98168945
21154.44922	-74.98168945
21154.5	-74.98168945
21154.55078	-74.98168945
21154.59961	-74.98168945
21154.65039	-74.98168945
21154.69922	-74.95117188
21154.75	-74.9206543
21154.80078	-74.95117188
21154.84961	-74.95117188
21154.90039	-74.9206543
21154.94922	-74.95117188
21155	-74.95117188
21155.05078	-74.9206543
21155.09961	-74.95117188
21155.15039	-74.9206543
21155.19922	-74.9206543
21155.25	-74.89013672
21155.30078	-74.9206543
21155.34961	-74.9206543
21155.40039	-74.89013672
21155.44922	-74.89013672
21155.5	-74.9206543
21155.55078	-74.89013672
21155.59961	-74.9206543
21155.65039	-74.9206543
21155.69922	-74.9206543
21155.75	-74.9206543
21155.80078	-74.89013672
21155.84961	-74.9206543
21155.90039	-74.95117188
21155.94922	-74.95117188
21156	-74.9206543
21156.05078	-74.9206543
21156.09961	-74.9206543
21156.15039	-74.98168945
21156.19922	-74.95117188
21156.25	-74.98168945
21156.30078	-75.01220703
21156.34961	-74.98168945
21156.40039	-74.95117188
21156.44922	-74.98168945
21156.5	-74.95117188
21156.55078	-74.9206543
21156.59961	-74.95117188
21156.65039	-74.95117188
21156.69922	-74.98168945
21156.75	-74.95117188
21156.80078	-74.98168945
21156.84961	-75.01220703
21156.90039	-75.01220703
21156.94922	-75.01220703
21157	-74.98168945
21157.05078	-75.01220703
21157.09961	-74.98168945
21157.15039	-75.01220703
21157.19922	-74.98168945
21157.25	-74.95117188
21157.30078	-74.98168945
21157.34961	-75.01220703
21157.40039	-75.01220703
21157.44922	-75.01220703
21157.5	-74.98168945
21157.55078	-75.01220703
21157.59961	-74.98168945
21157.65039	-74.95117188
21157.69922	-74.98168945
21157.75	-74.95117188
21157.80078	-75.01220703
21157.84961	-74.98168945
21157.90039	-75.01220703
21157.94922	-74.98168945
21158	-74.98168945
21158.05078	-74.98168945
21158.09961	-74.98168945
21158.15039	-74.95117188
21158.19922	-74.98168945
21158.25	-74.95117188
21158.30078	-74.95117188
21158.34961	-74.9206543
21158.40039	-75.01220703
21158.44922	-74.9206543
21158.5	-74.98168945
21158.55078	-74.98168945
21158.59961	-74.98168945
21158.65039	-74.98168945
21158.69922	-75.04272461
21158.75	-74.95117188
21158.80078	-75.01220703
21158.84961	-75.01220703
21158.90039	-75.01220703
21158.94922	-75.04272461
21159	-75.01220703
21159.05078	-74.98168945
21159.09961	-74.98168945
21159.15039	-75.01220703
21159.19922	-74.98168945
21159.25	-75.01220703
21159.30078	-75.04272461
21159.34961	-75.01220703
21159.40039	-75.04272461
21159.44922	-75.01220703
21159.5	-75.01220703
21159.55078	-75.07324219
21159.59961	-75.01220703
21159.65039	-75.01220703
21159.69922	-75.01220703
21159.75	-75.01220703
21159.80078	-74.98168945
21159.84961	-75.01220703
21159.90039	-75.01220703
21159.94922	-74.98168945
21160	-75.01220703
21160.05078	-75.07324219
21160.09961	-75.01220703
21160.15039	-75.07324219
21160.19922	-75.04272461
21160.25	-75.01220703
21160.30078	-75.01220703
21160.34961	-75.01220703
21160.40039	-75.01220703
21160.44922	-75.07324219
21160.5	-75.07324219
21160.55078	-75.07324219
21160.59961	-75.04272461
21160.65039	-75.07324219
21160.69922	-75.04272461
21160.75	-75.04272461
21160.80078	-75.07324219
21160.84961	-75.10375977
21160.90039	-75.07324219
21160.94922	-75.07324219
21161	-75.04272461
21161.05078	-75.04272461
21161.09961	-75.04272461
21161.15039	-75.04272461
21161.19922	-75.07324219
21161.25	-75.07324219
21161.30078	-75.07324219
21161.34961	-75.07324219
21161.40039	-75.07324219
21161.44922	-75.04272461
21161.5	-75.04272461
21161.55078	-75.07324219
21161.59961	-75.04272461
21161.65039	-75.07324219
21161.69922	-75.04272461
21161.75	-75.04272461
21161.80078	-75.04272461
21161.84961	-75.04272461
21161.90039	-75.01220703
21161.94922	-75.01220703
21162	-75.01220703
21162.05078	-74.98168945
21162.09961	-75.04272461
21162.15039	-75.04272461
21162.19922	-75.04272461
21162.25	-75.01220703
21162.30078	-75.04272461
21162.34961	-75.04272461
21162.40039	-75.07324219
21162.44922	-75.04272461
21162.5	-75.04272461
21162.55078	-75.07324219
21162.59961	-75.07324219
21162.65039	-75.04272461
21162.69922	-75.04272461
21162.75	-75.07324219
21162.80078	-75.07324219
21162.84961	-75.07324219
21162.90039	-75.10375977
21162.94922	-75.07324219
21163	-75.07324219
21163.05078	-75.07324219
21163.09961	-75.10375977
21163.15039	-75.07324219
21163.19922	-75.07324219
21163.25	-75.13427734
21163.30078	-75.13427734
21163.34961	-75.10375977
21163.40039	-75.10375977
21163.44922	-75.13427734
21163.5	-75.10375977
21163.55078	-75.13427734
21163.59961	-75.13427734
21163.65039	-75.13427734
21163.69922	-75.13427734
21163.75	-75.13427734
21163.80078	-75.13427734
21163.84961	-75.10375977
21163.90039	-75.10375977
21163.94922	-75.10375977
21164	-75.13427734
21164.05078	-75.1953125
21164.09961	-75.16479492
21164.15039	-75.13427734
21164.19922	-75.16479492
21164.25	-75.10375977
21164.30078	-75.07324219
21164.34961	-75.10375977
21164.40039	-75.10375977
21164.44922	-75.07324219
21164.5	-75.01220703
21164.55078	-75.07324219
21164.59961	-75.04272461
21164.65039	-75.01220703
21164.69922	-75.01220703
21164.75	-75.07324219
21164.80078	-75.04272461
21164.84961	-75.10375977
21164.90039	-75.07324219
21164.94922	-75.04272461
21165	-75.04272461
21165.05078	-75.04272461
21165.09961	-75.04272461
21165.15039	-75.01220703
21165.19922	-74.98168945
21165.25	-75.01220703
21165.30078	-74.98168945
21165.34961	-75.01220703
21165.40039	-75.04272461
21165.44922	-75.07324219
21165.5	-75.04272461
21165.55078	-75.04272461
21165.59961	-75.04272461
21165.65039	-75.01220703
21165.69922	-74.98168945
21165.75	-74.98168945
21165.80078	-74.98168945
21165.84961	-75.01220703
21165.90039	-75.01220703
21165.94922	-75.01220703
21166	-75.01220703
21166.05078	-74.98168945
21166.09961	-74.98168945
21166.15039	-75.01220703
21166.19922	-75.01220703
21166.25	-74.98168945
21166.30078	-74.98168945
21166.34961	-74.98168945
21166.40039	-74.98168945
21166.44922	-75.01220703
21166.5	-74.98168945
21166.55078	-74.95117188
21166.59961	-74.98168945
21166.65039	-74.95117188
21166.69922	-74.98168945
21166.75	-74.95117188
21166.80078	-74.95117188
21166.84961	-74.9206543
21166.90039	-74.9206543
21166.94922	-74.9206543
21167	-74.95117188
21167.05078	-74.95117188
21167.09961	-74.95117188
21167.15039	-74.95117188
21167.19922	-74.95117188
21167.25	-74.95117188
21167.30078	-74.95117188
21167.34961	-74.95117188
21167.40039	-74.95117188
21167.44922	-74.9206543
21167.5	-74.95117188
21167.55078	-74.95117188
21167.59961	-74.9206543
21167.65039	-74.95117188
21167.69922	-74.9206543
21167.75	-74.95117188
21167.80078	-74.95117188
21167.84961	-74.95117188
21167.90039	-74.95117188
21167.94922	-74.95117188
21168	-74.98168945
21168.05078	-74.95117188
21168.09961	-74.95117188
21168.15039	-74.9206543
21168.19922	-74.9206543
21168.25	-74.9206543
21168.30078	-74.9206543
21168.34961	-74.95117188
21168.40039	-74.95117188
21168.44922	-74.95117188
21168.5	-74.95117188
21168.55078	-74.95117188
21168.59961	-74.95117188
21168.65039	-74.9206543
21168.69922	-74.95117188
21168.75	-74.95117188
21168.80078	-74.95117188
21168.84961	-74.9206543
21168.90039	-74.9206543
21168.94922	-74.95117188
21169	-74.95117188
21169.05078	-74.95117188
21169.09961	-74.9206543
21169.15039	-74.9206543
21169.19922	-74.9206543
21169.25	-74.89013672
21169.30078	-74.9206543
21169.34961	-74.89013672
21169.40039	-74.95117188
21169.44922	-74.98168945
21169.5	-74.95117188
21169.55078	-74.95117188
21169.59961	-74.95117188
21169.65039	-74.9206543
21169.69922	-74.9206543
21169.75	-74.95117188
21169.80078	-74.9206543
21169.84961	-74.9206543
21169.90039	-74.9206543
21169.94922	-74.9206543
21170	-74.89013672
21170.05078	-74.9206543
21170.09961	-74.9206543
21170.15039	-74.89013672
21170.19922	-74.89013672
21170.25	-74.9206543
21170.30078	-74.89013672
21170.34961	-74.89013672
21170.40039	-74.89013672
21170.44922	-74.89013672
21170.5	-74.89013672
21170.55078	-74.9206543
21170.59961	-74.9206543
21170.65039	-74.89013672
21170.69922	-74.9206543
21170.75	-74.89013672
21170.80078	-74.9206543
21170.84961	-74.89013672
21170.90039	-74.85961914
21170.94922	-74.9206543
21171	-74.9206543
21171.05078	-74.9206543
21171.09961	-74.9206543
21171.15039	-74.9206543
21171.19922	-74.89013672
21171.25	-74.9206543
21171.30078	-74.89013672
21171.34961	-74.89013672
21171.40039	-74.89013672
21171.44922	-74.85961914
21171.5	-74.85961914
21171.55078	-74.85961914
21171.59961	-74.85961914
21171.65039	-74.85961914
21171.69922	-74.89013672
21171.75	-74.89013672
21171.80078	-74.85961914
21171.84961	-74.82910156
21171.90039	-74.82910156
21171.94922	-74.82910156
21172	-74.89013672
21172.05078	-74.82910156
21172.09961	-74.85961914
21172.15039	-74.82910156
21172.19922	-74.82910156
21172.25	-74.89013672
21172.30078	-74.82910156
21172.34961	-74.85961914
21172.40039	-74.85961914
21172.44922	-74.85961914
21172.5	-74.85961914
21172.55078	-74.82910156
21172.59961	-74.82910156
21172.65039	-74.79858398
21172.69922	-74.79858398
21172.75	-74.82910156
21172.80078	-74.82910156
21172.84961	-74.82910156
21172.90039	-74.89013672
21172.94922	-74.82910156
21173	-74.9206543
21173.05078	-74.85961914
21173.09961	-74.85961914
21173.15039	-74.82910156
21173.19922	-74.85961914
21173.25	-74.82910156
21173.30078	-74.85961914
21173.34961	-74.85961914
21173.40039	-74.85961914
21173.44922	-74.85961914
21173.5	-74.85961914
21173.55078	-74.89013672
21173.59961	-74.89013672
21173.65039	-74.85961914
21173.69922	-74.82910156
21173.75	-74.85961914
21173.80078	-74.82910156
21173.84961	-74.85961914
21173.90039	-74.85961914
21173.94922	-74.82910156
21174	-74.85961914
21174.05078	-74.85961914
21174.09961	-74.89013672
21174.15039	-74.85961914
21174.19922	-74.82910156
21174.25	-74.82910156
21174.30078	-74.85961914
21174.34961	-74.82910156
21174.40039	-74.82910156
21174.44922	-74.82910156
21174.5	-74.85961914
21174.55078	-74.85961914
21174.59961	-74.85961914
21174.65039	-74.85961914
21174.69922	-74.82910156
21174.75	-74.85961914
21174.80078	-74.82910156
21174.84961	-74.85961914
21174.90039	-74.85961914
21174.94922	-74.85961914
21175	-74.82910156
21175.05078	-74.85961914
21175.09961	-74.82910156
21175.15039	-74.79858398
21175.19922	-74.82910156
21175.25	-74.85961914
21175.30078	-74.85961914
21175.34961	-74.85961914
21175.40039	-74.89013672
21175.44922	-74.85961914
21175.5	-74.85961914
21175.55078	-74.85961914
21175.59961	-74.82910156
21175.65039	-74.89013672
21175.69922	-74.89013672
21175.75	-74.85961914
21175.80078	-74.89013672
21175.84961	-74.85961914
21175.90039	-74.89013672
21175.94922	-74.89013672
21176	-74.85961914
21176.05078	-74.9206543
21176.09961	-74.89013672
21176.15039	-74.89013672
21176.19922	-74.85961914
21176.25	-74.89013672
21176.30078	-74.89013672
21176.34961	-74.89013672
21176.40039	-74.89013672
21176.44922	-74.89013672
21176.5	-74.89013672
21176.55078	-74.89013672
21176.59961	-74.89013672
21176.65039	-74.89013672
21176.69922	-74.85961914
21176.75	-74.89013672
21176.80078	-74.9206543
21176.84961	-74.9206543
21176.90039	-74.85961914
21176.94922	-74.89013672
21177	-74.89013672
21177.05078	-74.89013672
21177.09961	-74.85961914
21177.15039	-74.9206543
21177.19922	-74.89013672
21177.25	-74.95117188
21177.30078	-74.89013672
21177.34961	-74.89013672
21177.40039	-74.89013672
21177.44922	-74.89013672
21177.5	-74.85961914
21177.55078	-74.9206543
21177.59961	-74.89013672
21177.65039	-74.9206543
21177.69922	-74.89013672
21177.75	-74.89013672
21177.80078	-74.85961914
21177.84961	-74.89013672
21177.90039	-74.89013672
21177.94922	-74.89013672
21178	-74.9206543
21178.05078	-74.9206543
21178.09961	-74.89013672
21178.15039	-74.89013672
21178.19922	-74.89013672
21178.25	-74.89013672
21178.30078	-74.89013672
21178.34961	-74.89013672
21178.40039	-74.89013672
21178.44922	-74.85961914
21178.5	-74.85961914
21178.55078	-74.82910156
21178.59961	-74.85961914
21178.65039	-74.85961914
21178.69922	-74.85961914
21178.75	-74.82910156
21178.80078	-74.85961914
21178.84961	-74.85961914
21178.90039	-74.82910156
21178.94922	-74.85961914
21179	-74.79858398
21179.05078	-74.82910156
21179.09961	-74.82910156
21179.15039	-74.79858398
21179.19922	-74.82910156
21179.25	-74.82910156
21179.30078	-74.85961914
21179.34961	-74.79858398
21179.40039	-74.79858398
21179.44922	-74.82910156
21179.5	-74.85961914
21179.55078	-74.82910156
21179.59961	-74.89013672
21179.65039	-74.82910156
21179.69922	-74.85961914
21179.75	-74.82910156
21179.80078	-74.85961914
21179.84961	-74.85961914
21179.90039	-74.85961914
21179.94922	-74.82910156
21180	-74.82910156
21180.05078	-74.85961914
21180.09961	-74.85961914
21180.15039	-74.82910156
21180.19922	-74.82910156
21180.25	-74.89013672
21180.30078	-74.85961914
21180.34961	-74.85961914
21180.40039	-74.89013672
21180.44922	-74.85961914
21180.5	-74.85961914
21180.55078	-74.82910156
21180.59961	-74.85961914
21180.65039	-74.85961914
21180.69922	-74.82910156
21180.75	-74.89013672
21180.80078	-74.82910156
21180.84961	-74.85961914
21180.90039	-74.82910156
21180.94922	-74.79858398
21181	-74.82910156
21181.05078	-74.79858398
21181.09961	-74.79858398
21181.15039	-74.76806641
21181.19922	-74.76806641
21181.25	-74.73754883
21181.30078	-74.73754883
21181.34961	-74.76806641
21181.40039	-74.73754883
21181.44922	-74.73754883
21181.5	-74.76806641
21181.55078	-74.76806641
21181.59961	-74.76806641
21181.65039	-74.76806641
21181.69922	-74.76806641
21181.75	-74.73754883
21181.80078	-74.76806641
21181.84961	-74.73754883
21181.90039	-74.79858398
21181.94922	-74.76806641
21182	-74.76806641
21182.05078	-74.76806641
21182.09961	-74.79858398
21182.15039	-74.79858398
21182.19922	-74.79858398
21182.25	-74.82910156
21182.30078	-74.79858398
21182.34961	-74.73754883
21182.40039	-74.76806641
21182.44922	-74.76806641
21182.5	-74.79858398
21182.55078	-74.76806641
21182.59961	-74.73754883
21182.65039	-74.79858398
21182.69922	-74.79858398
21182.75	-74.79858398
21182.80078	-74.76806641
21182.84961	-74.79858398
21182.90039	-74.76806641
21182.94922	-74.73754883
21183	-74.76806641
21183.05078	-74.73754883
21183.09961	-74.70703125
21183.15039	-74.79858398
21183.19922	-74.73754883
21183.25	-74.73754883
21183.30078	-74.67651367
21183.34961	-74.67651367
21183.40039	-74.73754883
21183.44922	-74.67651367
21183.5	-74.70703125
21183.55078	-74.67651367
21183.59961	-74.64599609
21183.65039	-74.67651367
21183.69922	-74.67651367
21183.75	-74.70703125
21183.80078	-74.70703125
21183.84961	-74.67651367
21183.90039	-74.67651367
21183.94922	-74.67651367
21184	-74.64599609
21184.05078	-74.64599609
21184.09961	-74.64599609
21184.15039	-74.64599609
21184.19922	-74.67651367
21184.25	-74.67651367
21184.30078	-74.64599609
21184.34961	-74.67651367
21184.40039	-74.64599609
21184.44922	-74.64599609
21184.5	-74.70703125
21184.55078	-74.67651367
21184.59961	-74.70703125
21184.65039	-74.70703125
21184.69922	-74.70703125
21184.75	-74.67651367
21184.80078	-74.67651367
21184.84961	-74.67651367
21184.90039	-74.70703125
21184.94922	-74.70703125
21185	-74.67651367
21185.05078	-74.67651367
21185.09961	-74.67651367
21185.15039	-74.67651367
21185.19922	-74.67651367
21185.25	-74.70703125
21185.30078	-74.64599609
21185.34961	-74.64599609
21185.40039	-74.70703125
21185.44922	-74.70703125
21185.5	-74.67651367
21185.55078	-74.67651367
21185.59961	-74.67651367
21185.65039	-74.61547852
21185.69922	-74.64599609
21185.75	-74.67651367
21185.80078	-74.61547852
21185.84961	-74.67651367
21185.90039	-74.64599609
21185.94922	-74.58496094
21186	-74.64599609
21186.05078	-74.64599609
21186.09961	-74.64599609
21186.15039	-74.64599609
21186.19922	-74.61547852
21186.25	-74.67651367
21186.30078	-74.61547852
21186.34961	-74.58496094
21186.40039	-74.61547852
21186.44922	-74.61547852
21186.5	-74.61547852
21186.55078	-74.61547852
21186.59961	-74.61547852
21186.65039	-74.61547852
21186.69922	-74.64599609
21186.75	-74.61547852
21186.80078	-74.64599609
21186.84961	-74.64599609
21186.90039	-74.64599609
21186.94922	-74.64599609
21187	-74.64599609
21187.05078	-74.64599609
21187.09961	-74.61547852
21187.15039	-74.64599609
21187.19922	-74.61547852
21187.25	-74.64599609
21187.30078	-74.64599609
21187.34961	-74.64599609
21187.40039	-74.64599609
21187.44922	-74.64599609
21187.5	-74.61547852
21187.55078	-74.58496094
21187.59961	-74.61547852
21187.65039	-74.58496094
21187.69922	-74.61547852
21187.75	-74.58496094
21187.80078	-74.64599609
21187.84961	-74.61547852
21187.90039	-74.58496094
21187.94922	-74.61547852
21188	-74.58496094
21188.05078	-74.61547852
21188.09961	-74.58496094
21188.15039	-74.61547852
21188.19922	-74.55444336
21188.25	-74.61547852
21188.30078	-74.55444336
21188.34961	-74.55444336
21188.40039	-74.58496094
21188.44922	-74.55444336
21188.5	-74.55444336
21188.55078	-74.58496094
21188.59961	-74.52392578
21188.65039	-74.55444336
21188.69922	-74.55444336
21188.75	-74.52392578
21188.80078	-74.55444336
21188.84961	-74.52392578
21188.90039	-74.58496094
21188.94922	-74.52392578
21189	-74.58496094
21189.05078	-74.52392578
21189.09961	-74.58496094
21189.15039	-74.58496094
21189.19922	-74.58496094
21189.25	-74.58496094
21189.30078	-74.52392578
21189.34961	-74.52392578
21189.40039	-74.52392578
21189.44922	-74.52392578
21189.5	-74.55444336
21189.55078	-74.58496094
21189.59961	-74.55444336
21189.65039	-74.58496094
21189.69922	-74.61547852
21189.75	-74.58496094
21189.80078	-74.58496094
21189.84961	-74.58496094
21189.90039	-74.55444336
21189.94922	-74.55444336
21190	-74.55444336
21190.05078	-74.58496094
21190.09961	-74.55444336
21190.15039	-74.55444336
21190.19922	-74.52392578
21190.25	-74.58496094
21190.30078	-74.55444336
21190.34961	-74.58496094
21190.40039	-74.55444336
21190.44922	-74.55444336
21190.5	-74.52392578
21190.55078	-74.58496094
21190.59961	-74.55444336
21190.65039	-74.4934082
21190.69922	-74.55444336
21190.75	-74.58496094
21190.80078	-74.55444336
21190.84961	-74.61547852
21190.90039	-74.58496094
21190.94922	-74.61547852
21191	-74.55444336
21191.05078	-74.58496094
21191.09961	-74.58496094
21191.15039	-74.55444336
21191.19922	-74.58496094
21191.25	-74.61547852
21191.30078	-74.61547852
21191.34961	-74.58496094
21191.40039	-74.58496094
21191.44922	-74.64599609
21191.5	-74.61547852
21191.55078	-74.58496094
21191.59961	-74.58496094
21191.65039	-74.58496094
21191.69922	-74.52392578
21191.75	-74.58496094
21191.80078	-74.58496094
21191.84961	-74.58496094
21191.90039	-74.61547852
21191.94922	-74.61547852
21192	-74.64599609
21192.05078	-74.58496094
21192.09961	-74.61547852
21192.15039	-74.58496094
21192.19922	-74.58496094
21192.25	-74.58496094
21192.30078	-74.61547852
21192.34961	-74.58496094
21192.40039	-74.58496094
21192.44922	-74.61547852
21192.5	-74.64599609
21192.55078	-74.58496094
21192.59961	-74.64599609
21192.65039	-74.58496094
21192.69922	-74.61547852
21192.75	-74.58496094
21192.80078	-74.61547852
21192.84961	-74.61547852
21192.90039	-74.61547852
21192.94922	-74.61547852
21193	-74.64599609
21193.05078	-74.64599609
21193.09961	-74.64599609
21193.15039	-74.61547852
21193.19922	-74.64599609
21193.25	-74.58496094
21193.30078	-74.58496094
21193.34961	-74.58496094
21193.40039	-74.58496094
21193.44922	-74.58496094
21193.5	-74.58496094
21193.55078	-74.58496094
21193.59961	-74.58496094
21193.65039	-74.58496094
21193.69922	-74.52392578
21193.75	-74.61547852
21193.80078	-74.58496094
21193.84961	-74.58496094
21193.90039	-74.58496094
21193.94922	-74.64599609
21194	-74.61547852
21194.05078	-74.61547852
21194.09961	-74.64599609
21194.15039	-74.58496094
21194.19922	-74.64599609
21194.25	-74.61547852
21194.30078	-74.58496094
21194.34961	-74.58496094
21194.40039	-74.58496094
21194.44922	-74.61547852
21194.5	-74.58496094
21194.55078	-74.61547852
21194.59961	-74.58496094
21194.65039	-74.58496094
21194.69922	-74.61547852
21194.75	-74.61547852
21194.80078	-74.58496094
21194.84961	-74.61547852
21194.90039	-74.58496094
21194.94922	-74.61547852
21195	-74.55444336
21195.05078	-74.55444336
21195.09961	-74.58496094
21195.15039	-74.58496094
21195.19922	-74.55444336
21195.25	-74.58496094
21195.30078	-74.55444336
21195.34961	-74.55444336
21195.40039	-74.55444336
21195.44922	-74.58496094
21195.5	-74.55444336
21195.55078	-74.55444336
21195.59961	-74.58496094
21195.65039	-74.55444336
21195.69922	-74.55444336
21195.75	-74.55444336
21195.80078	-74.55444336
21195.84961	-74.58496094
21195.90039	-74.55444336
21195.94922	-74.55444336
21196	-74.58496094
21196.05078	-74.58496094
21196.09961	-74.55444336
21196.15039	-74.58496094
21196.19922	-74.61547852
21196.25	-74.55444336
21196.30078	-74.58496094
21196.34961	-74.55444336
21196.40039	-74.64599609
21196.44922	-74.55444336
21196.5	-74.58496094
21196.55078	-74.58496094
21196.59961	-74.55444336
21196.65039	-74.61547852
21196.69922	-74.61547852
21196.75	-74.58496094
21196.80078	-74.58496094
21196.84961	-74.61547852
21196.90039	-74.58496094
21196.94922	-74.64599609
21197	-74.58496094
21197.05078	-74.61547852
21197.09961	-74.61547852
21197.15039	-74.61547852
21197.19922	-74.58496094
21197.25	-74.55444336
21197.30078	-74.52392578
21197.34961	-74.52392578
21197.40039	-74.52392578
21197.44922	-74.52392578
21197.5	-74.55444336
21197.55078	-74.55444336
21197.59961	-74.4934082
21197.65039	-74.55444336
21197.69922	-74.55444336
21197.75	-74.55444336
21197.80078	-74.55444336
21197.84961	-74.55444336
21197.90039	-74.52392578
21197.94922	-74.52392578
21198	-74.4934082
21198.05078	-74.46289063
21198.09961	-74.52392578
21198.15039	-74.46289063
21198.19922	-74.4934082
21198.25	-74.46289063
21198.30078	-74.52392578
21198.34961	-74.46289063
21198.40039	-74.43237305
21198.44922	-74.43237305
21198.5	-74.43237305
21198.55078	-74.40185547
21198.59961	-74.40185547
21198.65039	-74.40185547
21198.69922	-74.43237305
21198.75	-74.40185547
21198.80078	-74.43237305
21198.84961	-74.46289063
21198.90039	-74.52392578
21198.94922	-74.46289063
21199	-74.46289063
21199.05078	-74.46289063
21199.09961	-74.43237305
21199.15039	-74.43237305
21199.19922	-74.43237305
21199.25	-74.43237305
21199.30078	-74.43237305
21199.34961	-74.40185547
21199.40039	-74.43237305
21199.44922	-74.40185547
21199.5	-74.46289063
21199.55078	-74.46289063
21199.59961	-74.43237305
21199.65039	-74.40185547
21199.69922	-74.37133789
21199.75	-74.37133789
21199.80078	-74.40185547
21199.84961	-74.40185547
21199.90039	-74.40185547
21199.94922	-74.37133789
21200	-74.37133789
21200.05078	-74.40185547
21200.09961	-74.40185547
21200.15039	-74.34082031
21200.19922	-74.34082031
21200.25	-74.34082031
21200.30078	-74.37133789
21200.34961	-74.34082031
21200.40039	-74.37133789
21200.44922	-74.34082031
21200.5	-74.37133789
21200.55078	-74.34082031
21200.59961	-74.37133789
21200.65039	-74.31030273
21200.69922	-74.34082031
21200.75	-74.34082031
21200.80078	-74.37133789
21200.84961	-74.31030273
21200.90039	-74.31030273
21200.94922	-74.34082031
21201	-74.27978516
21201.05078	-74.34082031
21201.09961	-74.31030273
21201.15039	-74.31030273
21201.19922	-74.27978516
21201.25	-74.31030273
21201.30078	-74.27978516
21201.34961	-74.27978516
21201.40039	-74.31030273
21201.44922	-74.27978516
21201.5	-74.24926758
21201.55078	-74.27978516
21201.59961	-74.27978516
21201.65039	-74.24926758
21201.69922	-74.27978516
21201.75	-74.27978516
21201.80078	-74.24926758
21201.84961	-74.24926758
21201.90039	-74.24926758
21201.94922	-74.24926758
21202	-74.21875
21202.05078	-74.21875
21202.09961	-74.24926758
21202.15039	-74.24926758
21202.19922	-74.24926758
21202.25	-74.24926758
21202.30078	-74.21875
21202.34961	-74.24926758
21202.40039	-74.24926758
21202.44922	-74.24926758
21202.5	-74.24926758
21202.55078	-74.24926758
21202.59961	-74.24926758
21202.65039	-74.24926758
21202.69922	-74.27978516
21202.75	-74.24926758
21202.80078	-74.27978516
21202.84961	-74.21875
21202.90039	-74.24926758
21202.94922	-74.24926758
21203	-74.24926758
21203.05078	-74.24926758
21203.09961	-74.21875
21203.15039	-74.24926758
21203.19922	-74.24926758
21203.25	-74.21875
21203.30078	-74.21875
21203.34961	-74.21875
21203.40039	-74.18823242
21203.44922	-74.21875
21203.5	-74.18823242
21203.55078	-74.21875
21203.59961	-74.21875
21203.65039	-74.18823242
21203.69922	-74.18823242
21203.75	-74.18823242
21203.80078	-74.18823242
21203.84961	-74.15771484
21203.90039	-74.18823242
21203.94922	-74.12719727
21204	-74.15771484
21204.05078	-74.15771484
21204.09961	-74.18823242
21204.15039	-74.15771484
21204.19922	-74.15771484
21204.25	-74.18823242
21204.30078	-74.21875
21204.34961	-74.18823242
21204.40039	-74.15771484
21204.44922	-74.15771484
21204.5	-74.15771484
21204.55078	-74.15771484
21204.59961	-74.18823242
21204.65039	-74.15771484
21204.69922	-74.15771484
21204.75	-74.15771484
21204.80078	-74.15771484
21204.84961	-74.15771484
21204.90039	-74.12719727
21204.94922	-74.12719727
21205	-74.12719727
21205.05078	-74.15771484
21205.09961	-74.09667969
21205.15039	-74.09667969
21205.19922	-74.12719727
21205.25	-74.09667969
21205.30078	-74.12719727
21205.34961	-74.06616211
21205.40039	-74.09667969
21205.44922	-74.09667969
21205.5	-74.12719727
21205.55078	-74.06616211
21205.59961	-74.12719727
21205.65039	-74.09667969
21205.69922	-74.12719727
21205.75	-74.12719727
21205.80078	-74.12719727
21205.84961	-74.15771484
21205.90039	-74.12719727
21205.94922	-74.12719727
21206	-74.12719727
21206.05078	-74.09667969
21206.09961	-74.12719727
21206.15039	-74.06616211
21206.19922	-74.09667969
21206.25	-74.12719727
21206.30078	-74.15771484
21206.34961	-74.15771484
21206.40039	-74.12719727
21206.44922	-74.12719727
21206.5	-74.09667969
21206.55078	-74.12719727
21206.59961	-74.12719727
21206.65039	-74.09667969
21206.69922	-74.06616211
21206.75	-74.06616211
21206.80078	-74.09667969
21206.84961	-74.09667969
21206.90039	-74.09667969
21206.94922	-74.09667969
21207	-74.09667969
21207.05078	-74.12719727
21207.09961	-74.06616211
21207.15039	-74.03564453
21207.19922	-74.06616211
21207.25	-74.03564453
21207.30078	-74.06616211
21207.34961	-74.09667969
21207.40039	-74.06616211
21207.44922	-74.06616211
21207.5	-74.09667969
21207.55078	-74.06616211
21207.59961	-74.06616211
21207.65039	-74.03564453
21207.69922	-74.06616211
21207.75	-74.03564453
21207.80078	-74.03564453
21207.84961	-74.00512695
21207.90039	-74.06616211
21207.94922	-74.03564453
21208	-74.06616211
21208.05078	-74.03564453
21208.09961	-74.06616211
21208.15039	-74.06616211
21208.19922	-74.06616211
21208.25	-74.06616211
21208.30078	-74.09667969
21208.34961	-74.06616211
21208.40039	-74.06616211
21208.44922	-74.06616211
21208.5	-74.03564453
21208.55078	-74.03564453
21208.59961	-74.06616211
21208.65039	-74.06616211
21208.69922	-74.06616211
21208.75	-74.09667969
21208.80078	-74.06616211
21208.84961	-74.06616211
21208.90039	-74.03564453
21208.94922	-74.09667969
21209	-74.09667969
21209.05078	-74.00512695
21209.09961	-74.03564453
21209.15039	-74.06616211
21209.19922	-74.06616211
21209.25	-74.09667969
21209.30078	-74.06616211
21209.34961	-74.09667969
21209.40039	-74.09667969
21209.44922	-74.03564453
21209.5	-74.06616211
21209.55078	-74.09667969
21209.59961	-74.09667969
21209.65039	-74.09667969
21209.69922	-74.06616211
21209.75	-74.06616211
21209.80078	-74.06616211
21209.84961	-74.00512695
21209.90039	-74.06616211
21209.94922	-74.03564453
21210	-74.03564453
21210.05078	-74.06616211
21210.09961	-74.06616211
21210.15039	-74.09667969
21210.19922	-74.06616211
21210.25	-74.00512695
21210.30078	-74.06616211
21210.34961	-74.06616211
21210.40039	-74.06616211
21210.44922	-74.03564453
21210.5	-74.06616211
21210.55078	-74.06616211
21210.59961	-74.03564453
21210.65039	-74.06616211
21210.69922	-74.06616211
21210.75	-74.03564453
21210.80078	-74.03564453
21210.84961	-74.03564453
21210.90039	-74.06616211
21210.94922	-74.06616211
21211	-74.06616211
21211.05078	-74.06616211
21211.09961	-74.03564453
21211.15039	-74.06616211
21211.19922	-74.06616211
21211.25	-74.03564453
21211.30078	-74.03564453
21211.34961	-74.03564453
21211.40039	-74.06616211
21211.44922	-74.06616211
21211.5	-74.03564453
21211.55078	-74.00512695
21211.59961	-74.00512695
21211.65039	-74.00512695
21211.69922	-74.00512695
21211.75	-74.03564453
21211.80078	-74.00512695
21211.84961	-74.00512695
21211.90039	-74.00512695
21211.94922	-74.00512695
21212	-73.97460938
21212.05078	-74.00512695
21212.09961	-74.03564453
21212.15039	-74.03564453
21212.19922	-73.97460938
21212.25	-74.03564453
21212.30078	-74.00512695
21212.34961	-74.03564453
21212.40039	-73.97460938
21212.44922	-74.03564453
21212.5	-74.00512695
21212.55078	-74.00512695
21212.59961	-74.03564453
21212.65039	-74.00512695
21212.69922	-73.97460938
21212.75	-74.00512695
21212.80078	-74.00512695
21212.84961	-74.03564453
21212.90039	-73.97460938
21212.94922	-74.00512695
21213	-74.00512695
21213.05078	-74.03564453
21213.09961	-74.00512695
21213.15039	-74.00512695
21213.19922	-74.00512695
21213.25	-74.00512695
21213.30078	-74.00512695
21213.34961	-74.03564453
21213.40039	-74.03564453
21213.44922	-74.03564453
21213.5	-74.00512695
21213.55078	-74.00512695
21213.59961	-74.00512695
21213.65039	-74.06616211
21213.69922	-74.00512695
21213.75	-74.06616211
21213.80078	-74.03564453
21213.84961	-74.03564453
21213.90039	-74.03564453
21213.94922	-74.00512695
21214	-73.9440918
21214.05078	-74.00512695
21214.09961	-74.00512695
21214.15039	-74.03564453
21214.19922	-74.00512695
21214.25	-74.00512695
21214.30078	-74.03564453
21214.34961	-74.06616211
21214.40039	-73.97460938
21214.44922	-73.97460938
21214.5	-74.00512695
21214.55078	-73.97460938
21214.59961	-73.97460938
21214.65039	-73.91357422
21214.69922	-73.91357422
21214.75	-73.91357422
21214.80078	-73.9440918
21214.84961	-73.9440918
21214.90039	-73.9440918
21214.94922	-73.9440918
21215	-73.9440918
21215.05078	-73.91357422
21215.09961	-73.9440918
21215.15039	-73.9440918
21215.19922	-73.88305664
21215.25	-73.85253906
21215.30078	-73.88305664
21215.34961	-73.88305664
21215.40039	-73.91357422
21215.44922	-73.91357422
21215.5	-73.91357422
21215.55078	-73.9440918
21215.59961	-73.91357422
21215.65039	-73.91357422
21215.69922	-73.91357422
21215.75	-73.91357422
21215.80078	-73.88305664
21215.84961	-73.91357422
21215.90039	-73.88305664
21215.94922	-73.91357422
21216	-73.91357422
21216.05078	-73.91357422
21216.09961	-73.91357422
21216.15039	-73.88305664
21216.19922	-73.88305664
21216.25	-73.91357422
21216.30078	-73.88305664
21216.34961	-73.85253906
21216.40039	-73.85253906
21216.44922	-73.85253906
21216.5	-73.85253906
21216.55078	-73.85253906
21216.59961	-73.88305664
21216.65039	-73.85253906
21216.69922	-73.88305664
21216.75	-73.85253906
21216.80078	-73.85253906
21216.84961	-73.85253906
21216.90039	-73.85253906
21216.94922	-73.85253906
21217	-73.85253906
21217.05078	-73.82202148
21217.09961	-73.85253906
21217.15039	-73.79150391
21217.19922	-73.82202148
21217.25	-73.82202148
21217.30078	-73.82202148
21217.34961	-73.82202148
21217.40039	-73.82202148
21217.44922	-73.82202148
21217.5	-73.82202148
21217.55078	-73.79150391
21217.59961	-73.82202148
21217.65039	-73.85253906
21217.69922	-73.85253906
21217.75	-73.85253906
21217.80078	-73.85253906
21217.84961	-73.82202148
21217.90039	-73.82202148
21217.94922	-73.82202148
21218	-73.85253906
21218.05078	-73.85253906
21218.09961	-73.82202148
21218.15039	-73.82202148
21218.19922	-73.79150391
21218.25	-73.82202148
21218.30078	-73.82202148
21218.34961	-73.79150391
21218.40039	-73.76098633
21218.44922	-73.79150391
21218.5	-73.79150391
21218.55078	-73.76098633
21218.59961	-73.76098633
21218.65039	-73.79150391
21218.69922	-73.79150391
21218.75	-73.73046875
21218.80078	-73.76098633
21218.84961	-73.76098633
21218.90039	-73.73046875
21218.94922	-73.79150391
21219	-73.82202148
21219.05078	-73.76098633
21219.09961	-73.79150391
21219.15039	-73.76098633
21219.19922	-73.79150391
21219.25	-73.76098633
21219.30078	-73.76098633
21219.34961	-73.79150391
21219.40039	-73.79150391
21219.44922	-73.79150391
21219.5	-73.76098633
21219.55078	-73.73046875
21219.59961	-73.76098633
21219.65039	-73.73046875
21219.69922	-73.79150391
21219.75	-73.73046875
21219.80078	-73.73046875
21219.84961	-73.73046875
21219.90039	-73.76098633
21219.94922	-73.73046875
21220	-73.73046875
21220.05078	-73.76098633
21220.09961	-73.76098633
21220.15039	-73.79150391
21220.19922	-73.79150391
21220.25	-73.76098633
21220.30078	-73.76098633
21220.34961	-73.76098633
21220.40039	-73.76098633
21220.44922	-73.76098633
21220.5	-73.73046875
21220.55078	-73.73046875
21220.59961	-73.73046875
21220.65039	-73.73046875
21220.69922	-73.73046875
21220.75	-73.73046875
21220.80078	-73.73046875
21220.84961	-73.76098633
21220.90039	-73.76098633
21220.94922	-73.76098633
21221	-73.69995117
21221.05078	-73.69995117
21221.09961	-73.76098633
21221.15039	-73.73046875
21221.19922	-73.73046875
21221.25	-73.69995117
21221.30078	-73.66943359
21221.34961	-73.73046875
21221.40039	-73.66943359
21221.44922	-73.73046875
21221.5	-73.69995117
21221.55078	-73.66943359
21221.59961	-73.66943359
21221.65039	-73.66943359
21221.69922	-73.66943359
21221.75	-73.66943359
21221.80078	-73.66943359
21221.84961	-73.66943359
21221.90039	-73.69995117
21221.94922	-73.66943359
21222	-73.66943359
21222.05078	-73.63891602
21222.09961	-73.63891602
21222.15039	-73.66943359
21222.19922	-73.63891602
21222.25	-73.69995117
21222.30078	-73.66943359
21222.34961	-73.66943359
21222.40039	-73.66943359
21222.44922	-73.69995117
21222.5	-73.66943359
21222.55078	-73.66943359
21222.59961	-73.66943359
21222.65039	-73.63891602
21222.69922	-73.63891602
21222.75	-73.66943359
21222.80078	-73.60839844
21222.84961	-73.60839844
21222.90039	-73.69995117
21222.94922	-73.63891602
21223	-73.66943359
21223.05078	-73.69995117
21223.09961	-73.66943359
21223.15039	-73.69995117
21223.19922	-73.69995117
21223.25	-73.66943359
21223.30078	-73.69995117
21223.34961	-73.69995117
21223.40039	-73.66943359
21223.44922	-73.66943359
21223.5	-73.63891602
21223.55078	-73.63891602
21223.59961	-73.66943359
21223.65039	-73.69995117
21223.69922	-73.66943359
21223.75	-73.66943359
21223.80078	-73.66943359
21223.84961	-73.73046875
21223.90039	-73.66943359
21223.94922	-73.63891602
21224	-73.66943359
21224.05078	-73.66943359
21224.09961	-73.63891602
21224.15039	-73.66943359
21224.19922	-73.66943359
21224.25	-73.69995117
21224.30078	-73.66943359
21224.34961	-73.66943359
21224.40039	-73.69995117
21224.44922	-73.69995117
21224.5	-73.69995117
21224.55078	-73.69995117
21224.59961	-73.69995117
21224.65039	-73.66943359
21224.69922	-73.69995117
21224.75	-73.66943359
21224.80078	-73.66943359
21224.84961	-73.73046875
21224.90039	-73.69995117
21224.94922	-73.66943359
21225	-73.69995117
21225.05078	-73.66943359
21225.09961	-73.69995117
21225.15039	-73.69995117
21225.19922	-73.66943359
21225.25	-73.69995117
21225.30078	-73.69995117
21225.34961	-73.73046875
21225.40039	-73.69995117
21225.44922	-73.69995117
21225.5	-73.73046875
21225.55078	-73.66943359
21225.59961	-73.66943359
21225.65039	-73.66943359
21225.69922	-73.69995117
21225.75	-73.66943359
21225.80078	-73.66943359
21225.84961	-73.66943359
21225.90039	-73.73046875
21225.94922	-73.73046875
21226	-73.69995117
21226.05078	-73.73046875
21226.09961	-73.69995117
21226.15039	-73.69995117
21226.19922	-73.69995117
21226.25	-73.73046875
21226.30078	-73.73046875
21226.34961	-73.73046875
21226.40039	-73.76098633
21226.44922	-73.73046875
21226.5	-73.69995117
21226.55078	-73.73046875
21226.59961	-73.69995117
21226.65039	-73.69995117
21226.69922	-73.69995117
21226.75	-73.69995117
21226.80078	-73.69995117
21226.84961	-73.66943359
21226.90039	-73.69995117
21226.94922	-73.69995117
21227	-73.66943359
21227.05078	-73.69995117
21227.09961	-73.66943359
21227.15039	-73.63891602
21227.19922	-73.66943359
21227.25	-73.69995117
21227.30078	-73.66943359
21227.34961	-73.63891602
21227.40039	-73.66943359
21227.44922	-73.66943359
21227.5	-73.66943359
21227.55078	-73.66943359
21227.59961	-73.63891602
21227.65039	-73.63891602
21227.69922	-73.66943359
21227.75	-73.63891602
21227.80078	-73.63891602
21227.84961	-73.60839844
21227.90039	-73.60839844
21227.94922	-73.63891602
21228	-73.63891602
21228.05078	-73.63891602
21228.09961	-73.63891602
21228.15039	-73.66943359
21228.19922	-73.63891602
21228.25	-73.66943359
21228.30078	-73.63891602
21228.34961	-73.66943359
21228.40039	-73.66943359
21228.44922	-73.66943359
21228.5	-73.66943359
21228.55078	-73.63891602
21228.59961	-73.63891602
21228.65039	-73.63891602
21228.69922	-73.63891602
21228.75	-73.60839844
21228.80078	-73.63891602
21228.84961	-73.60839844
21228.90039	-73.60839844
21228.94922	-73.60839844
21229	-73.60839844
21229.05078	-73.60839844
21229.09961	-73.60839844
21229.15039	-73.60839844
21229.19922	-73.60839844
21229.25	-73.63891602
21229.30078	-73.66943359
21229.34961	-73.66943359
21229.40039	-73.63891602
21229.44922	-73.60839844
21229.5	-73.60839844
21229.55078	-73.57788086
21229.59961	-73.57788086
21229.65039	-73.60839844
21229.69922	-73.63891602
21229.75	-73.60839844
21229.80078	-73.60839844
21229.84961	-73.60839844
21229.90039	-73.60839844
21229.94922	-73.57788086
21230	-73.57788086
21230.05078	-73.60839844
21230.09961	-73.54736328
21230.15039	-73.60839844
21230.19922	-73.60839844
21230.25	-73.63891602
21230.30078	-73.60839844
21230.34961	-73.60839844
21230.40039	-73.57788086
21230.44922	-73.60839844
21230.5	-73.66943359
21230.55078	-73.66943359
21230.59961	-73.60839844
21230.65039	-73.63891602
21230.69922	-73.60839844
21230.75	-73.60839844
21230.80078	-73.63891602
21230.84961	-73.60839844
21230.90039	-73.60839844
21230.94922	-73.63891602
21231	-73.60839844
21231.05078	-73.63891602
21231.09961	-73.60839844
21231.15039	-73.60839844
21231.19922	-73.54736328
21231.25	-73.54736328
21231.30078	-73.57788086
21231.34961	-73.54736328
21231.40039	-73.5168457
21231.44922	-73.54736328
21231.5	-73.5168457
21231.55078	-73.5168457
21231.59961	-73.57788086
21231.65039	-73.54736328
21231.69922	-73.57788086
21231.75	-73.57788086
21231.80078	-73.54736328
21231.84961	-73.57788086
21231.90039	-73.57788086
21231.94922	-73.54736328
21232	-73.54736328
21232.05078	-73.54736328
21232.09961	-73.54736328
21232.15039	-73.57788086
21232.19922	-73.54736328
21232.25	-73.57788086
21232.30078	-73.57788086
21232.34961	-73.54736328
21232.40039	-73.5168457
21232.44922	-73.54736328
21232.5	-73.54736328
21232.55078	-73.57788086
21232.59961	-73.5168457
21232.65039	-73.5168457
21232.69922	-73.54736328
21232.75	-73.54736328
21232.80078	-73.57788086
21232.84961	-73.54736328
21232.90039	-73.54736328
21232.94922	-73.54736328
21233	-73.54736328
21233.05078	-73.54736328
21233.09961	-73.54736328
21233.15039	-73.54736328
21233.19922	-73.5168457
21233.25	-73.54736328
21233.30078	-73.54736328
21233.34961	-73.54736328
21233.40039	-73.54736328
21233.44922	-73.54736328
21233.5	-73.57788086
21233.55078	-73.54736328
21233.59961	-73.54736328
21233.65039	-73.57788086
21233.69922	-73.5168457
21233.75	-73.5168457
21233.80078	-73.5168457
21233.84961	-73.48632813
21233.90039	-73.54736328
21233.94922	-73.57788086
21234	-73.54736328
21234.05078	-73.54736328
21234.09961	-73.5168457
21234.15039	-73.54736328
21234.19922	-73.48632813
21234.25	-73.5168457
21234.30078	-73.48632813
21234.34961	-73.5168457
21234.40039	-73.5168457
21234.44922	-73.5168457
21234.5	-73.5168457
21234.55078	-73.48632813
21234.59961	-73.48632813
21234.65039	-73.45581055
21234.69922	-73.5168457
21234.75	-73.54736328
21234.80078	-73.5168457
21234.84961	-73.5168457
21234.90039	-73.48632813
21234.94922	-73.5168457
21235	-73.5168457
21235.05078	-73.5168457
21235.09961	-73.5168457
21235.15039	-73.5168457
21235.19922	-73.54736328
21235.25	-73.5168457
21235.30078	-73.5168457
21235.34961	-73.54736328
21235.40039	-73.5168457
21235.44922	-73.5168457
21235.5	-73.5168457
21235.55078	-73.5168457
21235.59961	-73.5168457
21235.65039	-73.5168457
21235.69922	-73.54736328
21235.75	-73.54736328
21235.80078	-73.5168457
21235.84961	-73.5168457
21235.90039	-73.5168457
21235.94922	-73.5168457
21236	-73.48632813
21236.05078	-73.54736328
21236.09961	-73.54736328
21236.15039	-73.57788086
21236.19922	-73.54736328
21236.25	-73.54736328
21236.30078	-73.54736328
21236.34961	-73.5168457
21236.40039	-73.5168457
21236.44922	-73.5168457
21236.5	-73.5168457
21236.55078	-73.54736328
21236.59961	-73.5168457
21236.65039	-73.54736328
21236.69922	-73.48632813
21236.75	-73.5168457
21236.80078	-73.48632813
21236.84961	-73.48632813
21236.90039	-73.48632813
21236.94922	-73.48632813
21237	-73.5168457
21237.05078	-73.5168457
21237.09961	-73.48632813
21237.15039	-73.48632813
21237.19922	-73.5168457
21237.25	-73.48632813
21237.30078	-73.48632813
21237.34961	-73.48632813
21237.40039	-73.48632813
21237.44922	-73.5168457
21237.5	-73.48632813
21237.55078	-73.45581055
21237.59961	-73.48632813
21237.65039	-73.45581055
21237.69922	-73.45581055
21237.75	-73.48632813
21237.80078	-73.5168457
21237.84961	-73.5168457
21237.90039	-73.48632813
21237.94922	-73.48632813
21238	-73.45581055
21238.05078	-73.45581055
21238.09961	-73.45581055
21238.15039	-73.48632813
21238.19922	-73.5168457
21238.25	-73.45581055
21238.30078	-73.48632813
21238.34961	-73.45581055
21238.40039	-73.48632813
21238.44922	-73.45581055
21238.5	-73.48632813
21238.55078	-73.48632813
21238.59961	-73.45581055
21238.65039	-73.48632813
21238.69922	-73.39477539
21238.75	-73.39477539
21238.80078	-73.42529297
21238.84961	-73.42529297
21238.90039	-73.45581055
21238.94922	-73.39477539
21239	-73.42529297
21239.05078	-73.45581055
21239.09961	-73.42529297
21239.15039	-73.42529297
21239.19922	-73.39477539
21239.25	-73.42529297
21239.30078	-73.42529297
21239.34961	-73.39477539
21239.40039	-73.42529297
21239.44922	-73.48632813
21239.5	-73.42529297
21239.55078	-73.48632813
21239.59961	-73.48632813
21239.65039	-73.5168457
21239.69922	-73.48632813
21239.75	-73.5168457
21239.80078	-73.48632813
21239.84961	-73.48632813
21239.90039	-73.48632813
21239.94922	-73.45581055
21240	-73.45581055
21240.05078	-73.48632813
21240.09961	-73.48632813
21240.15039	-73.45581055
21240.19922	-73.48632813
21240.25	-73.5168457
21240.30078	-73.48632813
21240.34961	-73.48632813
21240.40039	-73.5168457
21240.44922	-73.48632813
21240.5	-73.48632813
21240.55078	-73.48632813
21240.59961	-73.48632813
21240.65039	-73.42529297
21240.69922	-73.48632813
21240.75	-73.45581055
21240.80078	-73.48632813
21240.84961	-73.45581055
21240.90039	-73.45581055
21240.94922	-73.48632813
21241	-73.5168457
21241.05078	-73.48632813
21241.09961	-73.48632813
21241.15039	-73.45581055
21241.19922	-73.45581055
21241.25	-73.48632813
21241.30078	-73.5168457
21241.34961	-73.45581055
21241.40039	-73.42529297
21241.44922	-73.48632813
21241.5	-73.48632813
21241.55078	-73.48632813
21241.59961	-73.42529297
21241.65039	-73.48632813
21241.69922	-73.45581055
21241.75	-73.45581055
21241.80078	-73.45581055
21241.84961	-73.48632813
21241.90039	-73.5168457
21241.94922	-73.5168457
21242	-73.48632813
21242.05078	-73.5168457
21242.09961	-73.5168457
21242.15039	-73.48632813
21242.19922	-73.5168457
21242.25	-73.5168457
21242.30078	-73.5168457
21242.34961	-73.48632813
21242.40039	-73.5168457
21242.44922	-73.5168457
21242.5	-73.54736328
21242.55078	-73.5168457
21242.59961	-73.5168457
21242.65039	-73.5168457
21242.69922	-73.5168457
21242.75	-73.5168457
21242.80078	-73.5168457
21242.84961	-73.5168457
21242.90039	-73.5168457
21242.94922	-73.5168457
21243	-73.5168457
21243.05078	-73.5168457
21243.09961	-73.5168457
21243.15039	-73.54736328
21243.19922	-73.54736328
21243.25	-73.5168457
21243.30078	-73.5168457
21243.34961	-73.48632813
21243.40039	-73.5168457
21243.44922	-73.5168457
21243.5	-73.5168457
21243.55078	-73.54736328
21243.59961	-73.5168457
21243.65039	-73.5168457
21243.69922	-73.57788086
21243.75	-73.54736328
21243.80078	-73.5168457
21243.84961	-73.48632813
21243.90039	-73.42529297
21243.94922	-73.5168457
21244	-73.54736328
21244.05078	-73.5168457
21244.09961	-73.5168457
21244.15039	-73.45581055
21244.19922	-73.45581055
21244.25	-73.48632813
21244.30078	-73.5168457
21244.34961	-73.48632813
21244.40039	-73.5168457
21244.44922	-73.48632813
21244.5	-73.45581055
21244.55078	-73.45581055
21244.59961	-73.48632813
21244.65039	-73.45581055
21244.69922	-73.42529297
21244.75	-73.45581055
21244.80078	-73.45581055
21244.84961	-73.45581055
21244.90039	-73.48632813
21244.94922	-73.48632813
21245	-73.42529297
21245.05078	-73.48632813
21245.09961	-73.45581055
21245.15039	-73.42529297
21245.19922	-73.42529297
21245.25	-73.42529297
21245.30078	-73.45581055
21245.34961	-73.42529297
21245.40039	-73.48632813
21245.44922	-73.45581055
21245.5	-73.45581055
21245.55078	-73.42529297
21245.59961	-73.42529297
21245.65039	-73.45581055
21245.69922	-73.45581055
21245.75	-73.42529297
21245.80078	-73.39477539
21245.84961	-73.39477539
21245.90039	-73.39477539
21245.94922	-73.36425781
21246	-73.36425781
21246.05078	-73.42529297
21246.09961	-73.39477539
21246.15039	-73.42529297
21246.19922	-73.42529297
21246.25	-73.39477539
21246.30078	-73.39477539
21246.34961	-73.39477539
21246.40039	-73.39477539
21246.44922	-73.36425781
21246.5	-73.33374023
21246.55078	-73.36425781
21246.59961	-73.42529297
21246.65039	-73.39477539
21246.69922	-73.39477539
21246.75	-73.36425781
21246.80078	-73.39477539
21246.84961	-73.39477539
21246.90039	-73.42529297
21246.94922	-73.36425781
21247	-73.42529297
21247.05078	-73.39477539
21247.09961	-73.42529297
21247.15039	-73.42529297
21247.19922	-73.42529297
21247.25	-73.45581055
21247.30078	-73.42529297
21247.34961	-73.39477539
21247.40039	-73.36425781
21247.44922	-73.42529297
21247.5	-73.42529297
21247.55078	-73.45581055
21247.59961	-73.39477539
21247.65039	-73.42529297
21247.69922	-73.42529297
21247.75	-73.42529297
21247.80078	-73.39477539
21247.84961	-73.42529297
21247.90039	-73.39477539
21247.94922	-73.36425781
21248	-73.33374023
21248.05078	-73.36425781
21248.09961	-73.33374023
21248.15039	-73.33374023
21248.19922	-73.39477539
21248.25	-73.39477539
21248.30078	-73.42529297
21248.34961	-73.42529297
21248.40039	-73.42529297
21248.44922	-73.42529297
21248.5	-73.39477539
21248.55078	-73.39477539
21248.59961	-73.39477539
21248.65039	-73.39477539
21248.69922	-73.36425781
21248.75	-73.39477539
21248.80078	-73.39477539
21248.84961	-73.39477539
21248.90039	-73.36425781
21248.94922	-73.39477539
21249	-73.36425781
21249.05078	-73.36425781
21249.09961	-73.36425781
21249.15039	-73.36425781
21249.19922	-73.36425781
21249.25	-73.39477539
21249.30078	-73.33374023
21249.34961	-73.30322266
21249.40039	-73.36425781
21249.44922	-73.33374023
21249.5	-73.33374023
21249.55078	-73.33374023
21249.59961	-73.33374023
21249.65039	-73.33374023
21249.69922	-73.27270508
21249.75	-73.30322266
21249.80078	-73.33374023
21249.84961	-73.27270508
21249.90039	-73.30322266
21249.94922	-73.30322266
21250	-73.30322266
21250.05078	-73.30322266
21250.09961	-73.27270508
21250.15039	-73.27270508
21250.19922	-73.30322266
21250.25	-73.30322266
21250.30078	-73.27270508
21250.34961	-73.2421875
21250.40039	-73.21166992
21250.44922	-73.27270508
21250.5	-73.2421875
21250.55078	-73.2421875
21250.59961	-73.2421875
21250.65039	-73.27270508
21250.69922	-73.2421875
21250.75	-73.2421875
21250.80078	-73.2421875
21250.84961	-73.2421875
21250.90039	-73.2421875
21250.94922	-73.18115234
21251	-73.18115234
21251.05078	-73.21166992
21251.09961	-73.18115234
21251.15039	-73.21166992
21251.19922	-73.21166992
21251.25	-73.21166992
21251.30078	-73.21166992
21251.34961	-73.18115234
21251.40039	-73.18115234
21251.44922	-73.21166992
21251.5	-73.15063477
21251.55078	-73.15063477
21251.59961	-73.21166992
21251.65039	-73.18115234
21251.69922	-73.18115234
21251.75	-73.18115234
21251.80078	-73.15063477
21251.84961	-73.18115234
21251.90039	-73.21166992
21251.94922	-73.21166992
21252	-73.15063477
21252.05078	-73.21166992
21252.09961	-73.15063477
21252.15039	-73.18115234
21252.19922	-73.18115234
21252.25	-73.18115234
21252.30078	-73.21166992
21252.34961	-73.18115234
21252.40039	-73.15063477
21252.44922	-73.18115234
21252.5	-73.18115234
21252.55078	-73.12011719
21252.59961	-73.18115234
21252.65039	-73.15063477
21252.69922	-73.18115234
21252.75	-73.15063477
21252.80078	-73.15063477
21252.84961	-73.12011719
21252.90039	-73.12011719
21252.94922	-73.12011719
21253	-73.12011719
21253.05078	-73.15063477
21253.09961	-73.15063477
21253.15039	-73.15063477
21253.19922	-73.08959961
21253.25	-73.15063477
21253.30078	-73.15063477
21253.34961	-73.18115234
21253.40039	-73.15063477
21253.44922	-73.15063477
21253.5	-73.15063477
21253.55078	-73.12011719
21253.59961	-73.18115234
21253.65039	-73.12011719
21253.69922	-73.15063477
21253.75	-73.12011719
21253.80078	-73.12011719
21253.84961	-73.12011719
21253.90039	-73.12011719
21253.94922	-73.08959961
21254	-73.05908203
21254.05078	-73.12011719
21254.09961	-73.05908203
21254.15039	-73.05908203
21254.19922	-73.08959961
21254.25	-73.05908203
21254.30078	-73.08959961
21254.34961	-73.08959961
21254.40039	-73.05908203
21254.44922	-73.08959961
21254.5	-73.12011719
21254.55078	-73.08959961
21254.59961	-73.12011719
21254.65039	-73.08959961
21254.69922	-73.08959961
21254.75	-73.05908203
21254.80078	-73.02856445
21254.84961	-73.05908203
21254.90039	-73.05908203
21254.94922	-73.02856445
21255	-73.05908203
21255.05078	-73.05908203
21255.09961	-73.05908203
21255.15039	-73.05908203
21255.19922	-73.05908203
21255.25	-73.08959961
21255.30078	-73.05908203
21255.34961	-73.02856445
21255.40039	-73.02856445
21255.44922	-73.02856445
21255.5	-73.05908203
21255.55078	-73.02856445
21255.59961	-72.99804688
21255.65039	-73.02856445
21255.69922	-73.02856445
21255.75	-73.02856445
21255.80078	-73.02856445
21255.84961	-73.02856445
21255.90039	-72.9675293
21255.94922	-72.99804688
21256	-72.99804688
21256.05078	-73.02856445
21256.09961	-72.99804688
21256.15039	-72.9675293
21256.19922	-72.99804688
21256.25	-73.02856445
21256.30078	-73.02856445
21256.34961	-73.05908203
21256.40039	-73.05908203
21256.44922	-73.05908203
21256.5	-73.08959961
21256.55078	-73.08959961
21256.59961	-73.02856445
21256.65039	-72.99804688
21256.69922	-73.02856445
21256.75	-73.02856445
21256.80078	-73.02856445
21256.84961	-73.05908203
21256.90039	-73.05908203
21256.94922	-73.05908203
21257	-73.05908203
21257.05078	-73.05908203
21257.09961	-73.12011719
21257.15039	-73.08959961
21257.19922	-73.08959961
21257.25	-73.02856445
21257.30078	-73.02856445
21257.34961	-73.02856445
21257.40039	-73.02856445
21257.44922	-72.99804688
21257.5	-73.08959961
21257.55078	-73.08959961
21257.59961	-73.02856445
21257.65039	-73.05908203
21257.69922	-73.08959961
21257.75	-73.08959961
21257.80078	-73.05908203
21257.84961	-73.05908203
21257.90039	-73.02856445
21257.94922	-73.05908203
21258	-73.02856445
21258.05078	-73.02856445
21258.09961	-73.02856445
21258.15039	-73.05908203
21258.19922	-73.12011719
21258.25	-73.08959961
21258.30078	-73.08959961
21258.34961	-73.05908203
21258.40039	-73.05908203
21258.44922	-73.05908203
21258.5	-73.05908203
21258.55078	-73.05908203
21258.59961	-73.02856445
21258.65039	-73.05908203
21258.69922	-73.08959961
21258.75	-73.12011719
21258.80078	-73.08959961
21258.84961	-73.05908203
21258.90039	-73.05908203
21258.94922	-73.05908203
21259	-73.02856445
21259.05078	-73.05908203
21259.09961	-73.02856445
21259.15039	-73.05908203
21259.19922	-73.05908203
21259.25	-73.05908203
21259.30078	-73.02856445
21259.34961	-73.05908203
21259.40039	-73.05908203
21259.44922	-73.02856445
21259.5	-73.05908203
21259.55078	-73.05908203
21259.59961	-73.08959961
21259.65039	-73.05908203
21259.69922	-73.05908203
21259.75	-73.02856445
21259.80078	-73.08959961
21259.84961	-73.08959961
21259.90039	-73.08959961
21259.94922	-73.05908203
21260	-73.05908203
21260.05078	-73.05908203
21260.09961	-73.05908203
21260.15039	-73.02856445
21260.19922	-73.05908203
21260.25	-73.02856445
21260.30078	-73.05908203
21260.34961	-73.05908203
21260.40039	-73.05908203
21260.44922	-73.05908203
21260.5	-73.02856445
21260.55078	-72.99804688
21260.59961	-72.99804688
21260.65039	-73.05908203
21260.69922	-73.02856445
21260.75	-73.02856445
21260.80078	-73.02856445
21260.84961	-73.02856445
21260.90039	-73.02856445
21260.94922	-72.99804688
21261	-72.99804688
21261.05078	-72.99804688
21261.09961	-73.02856445
21261.15039	-73.02856445
21261.19922	-73.02856445
21261.25	-72.99804688
21261.30078	-72.99804688
21261.34961	-72.99804688
21261.40039	-72.99804688
21261.44922	-72.99804688
21261.5	-72.9675293
21261.55078	-72.9675293
21261.59961	-72.9675293
21261.65039	-72.9675293
21261.69922	-72.99804688
21261.75	-72.9675293
21261.80078	-72.9675293
21261.84961	-72.93701172
21261.90039	-72.93701172
21261.94922	-72.90649414
21262	-72.93701172
21262.05078	-72.90649414
21262.09961	-72.87597656
21262.15039	-72.90649414
21262.19922	-72.90649414
21262.25	-72.90649414
21262.30078	-72.90649414
21262.34961	-72.87597656
21262.40039	-72.87597656
21262.44922	-72.87597656
21262.5	-72.87597656
21262.55078	-72.87597656
21262.59961	-72.81494141
21262.65039	-72.84545898
21262.69922	-72.81494141
21262.75	-72.84545898
21262.80078	-72.81494141
21262.84961	-72.81494141
21262.90039	-72.81494141
21262.94922	-72.78442383
21263	-72.81494141
21263.05078	-72.84545898
21263.09961	-72.81494141
21263.15039	-72.81494141
21263.19922	-72.81494141
21263.25	-72.78442383
21263.30078	-72.78442383
21263.34961	-72.75390625
21263.40039	-72.75390625
21263.44922	-72.75390625
21263.5	-72.75390625
21263.55078	-72.78442383
21263.59961	-72.81494141
21263.65039	-72.78442383
21263.69922	-72.78442383
21263.75	-72.81494141
21263.80078	-72.81494141
21263.84961	-72.81494141
21263.90039	-72.84545898
21263.94922	-72.78442383
21264	-72.78442383
21264.05078	-72.75390625
21264.09961	-72.75390625
21264.15039	-72.75390625
21264.19922	-72.75390625
21264.25	-72.75390625
21264.30078	-72.75390625
21264.34961	-72.75390625
21264.40039	-72.72338867
21264.44922	-72.72338867
21264.5	-72.72338867
21264.55078	-72.72338867
21264.59961	-72.69287109
21264.65039	-72.66235352
21264.69922	-72.69287109
21264.75	-72.69287109
21264.80078	-72.69287109
21264.84961	-72.66235352
21264.90039	-72.63183594
21264.94922	-72.66235352
21265	-72.66235352
21265.05078	-72.69287109
21265.09961	-72.63183594
21265.15039	-72.66235352
21265.19922	-72.63183594
21265.25	-72.60131836
21265.30078	-72.63183594
21265.34961	-72.60131836
21265.40039	-72.57080078
21265.44922	-72.57080078
21265.5	-72.57080078
21265.55078	-72.57080078
21265.59961	-72.57080078
21265.65039	-72.57080078
21265.69922	-72.57080078
21265.75	-72.50976563
21265.80078	-72.57080078
21265.84961	-72.50976563
21265.90039	-72.50976563
21265.94922	-72.50976563
21266	-72.5402832
21266.05078	-72.50976563
21266.09961	-72.50976563
21266.15039	-72.5402832
21266.19922	-72.50976563
21266.25	-72.57080078
21266.30078	-72.5402832
21266.34961	-72.50976563
21266.40039	-72.50976563
21266.44922	-72.50976563
21266.5	-72.50976563
21266.55078	-72.50976563
21266.59961	-72.47924805
21266.65039	-72.47924805
21266.69922	-72.47924805
21266.75	-72.44873047
21266.80078	-72.47924805
21266.84961	-72.44873047
21266.90039	-72.47924805
21266.94922	-72.44873047
21267	-72.41821289
21267.05078	-72.44873047
21267.09961	-72.38769531
21267.15039	-72.41821289
21267.19922	-72.41821289
21267.25	-72.41821289
21267.30078	-72.41821289
21267.34961	-72.38769531
21267.40039	-72.41821289
21267.44922	-72.41821289
21267.5	-72.38769531
21267.55078	-72.35717773
21267.59961	-72.38769531
21267.65039	-72.32666016
21267.69922	-72.32666016
21267.75	-72.32666016
21267.80078	-72.38769531
21267.84961	-72.41821289
21267.90039	-72.35717773
21267.94922	-72.29614258
21268	-72.32666016
21268.05078	-72.32666016
21268.09961	-72.32666016
21268.15039	-72.35717773
21268.19922	-72.35717773
21268.25	-72.29614258
21268.30078	-72.32666016
21268.34961	-72.32666016
21268.40039	-72.29614258
21268.44922	-72.32666016
21268.5	-72.32666016
21268.55078	-72.32666016
21268.59961	-72.32666016
21268.65039	-72.32666016
21268.69922	-72.32666016
21268.75	-72.35717773
21268.80078	-72.32666016
21268.84961	-72.35717773
21268.90039	-72.29614258
21268.94922	-72.32666016
21269	-72.32666016
21269.05078	-72.265625
21269.09961	-72.32666016
21269.15039	-72.29614258
21269.19922	-72.29614258
21269.25	-72.29614258
21269.30078	-72.265625
21269.34961	-72.23510742
21269.40039	-72.29614258
21269.44922	-72.265625
21269.5	-72.265625
21269.55078	-72.23510742
21269.59961	-72.265625
21269.65039	-72.23510742
21269.69922	-72.265625
21269.75	-72.29614258
21269.80078	-72.265625
21269.84961	-72.23510742
21269.90039	-72.20458984
21269.94922	-72.29614258
21270	-72.265625
21270.05078	-72.23510742
21270.09961	-72.23510742
21270.15039	-72.23510742
21270.19922	-72.20458984
21270.25	-72.20458984
21270.30078	-72.20458984
21270.34961	-72.20458984
21270.40039	-72.20458984
21270.44922	-72.23510742
21270.5	-72.23510742
21270.55078	-72.265625
21270.59961	-72.23510742
21270.65039	-72.20458984
21270.69922	-72.17407227
21270.75	-72.23510742
21270.80078	-72.20458984
21270.84961	-72.20458984
21270.90039	-72.17407227
21270.94922	-72.17407227
21271	-72.17407227
21271.05078	-72.20458984
21271.09961	-72.17407227
21271.15039	-72.20458984
21271.19922	-72.20458984
21271.25	-72.20458984
21271.30078	-72.23510742
21271.34961	-72.23510742
21271.40039	-72.20458984
21271.44922	-72.20458984
21271.5	-72.17407227
21271.55078	-72.20458984
21271.59961	-72.17407227
21271.65039	-72.20458984
21271.69922	-72.20458984
21271.75	-72.20458984
21271.80078	-72.17407227
21271.84961	-72.17407227
21271.90039	-72.17407227
21271.94922	-72.20458984
21272	-72.20458984
21272.05078	-72.14355469
21272.09961	-72.17407227
21272.15039	-72.17407227
21272.19922	-72.14355469
21272.25	-72.11303711
21272.30078	-72.08251953
21272.34961	-72.11303711
21272.40039	-72.11303711
21272.44922	-72.14355469
21272.5	-72.11303711
21272.55078	-72.11303711
21272.59961	-72.14355469
21272.65039	-72.14355469
21272.69922	-72.17407227
21272.75	-72.14355469
21272.80078	-72.17407227
21272.84961	-72.14355469
21272.90039	-72.17407227
21272.94922	-72.17407227
21273	-72.23510742
21273.05078	-72.20458984
21273.09961	-72.23510742
21273.15039	-72.23510742
21273.19922	-72.20458984
21273.25	-72.23510742
21273.30078	-72.20458984
21273.34961	-72.20458984
21273.40039	-72.20458984
21273.44922	-72.17407227
21273.5	-72.17407227
21273.55078	-72.20458984
21273.59961	-72.20458984
21273.65039	-72.20458984
21273.69922	-72.20458984
21273.75	-72.265625
21273.80078	-72.20458984
21273.84961	-72.17407227
21273.90039	-72.17407227
21273.94922	-72.17407227
21274	-72.20458984
21274.05078	-72.17407227
21274.09961	-72.14355469
21274.15039	-72.20458984
21274.19922	-72.20458984
21274.25	-72.20458984
21274.30078	-72.17407227
21274.34961	-72.17407227
21274.40039	-72.17407227
21274.44922	-72.17407227
21274.5	-72.17407227
21274.55078	-72.17407227
21274.59961	-72.14355469
21274.65039	-72.20458984
21274.69922	-72.17407227
21274.75	-72.20458984
21274.80078	-72.20458984
21274.84961	-72.20458984
21274.90039	-72.23510742
21274.94922	-72.20458984
21275	-72.17407227
21275.05078	-72.17407227
21275.09961	-72.17407227
21275.15039	-72.20458984
21275.19922	-72.17407227
21275.25	-72.14355469
21275.30078	-72.20458984
21275.34961	-72.23510742
21275.40039	-72.20458984
21275.44922	-72.20458984
21275.5	-72.23510742
21275.55078	-72.20458984
21275.59961	-72.20458984
21275.65039	-72.23510742
21275.69922	-72.265625
21275.75	-72.20458984
21275.80078	-72.20458984
21275.84961	-72.23510742
21275.90039	-72.20458984
21275.94922	-72.20458984
21276	-72.23510742
21276.05078	-72.20458984
21276.09961	-72.17407227
21276.15039	-72.17407227
21276.19922	-72.20458984
21276.25	-72.17407227
21276.30078	-72.17407227
21276.34961	-72.20458984
21276.40039	-72.20458984
21276.44922	-72.17407227
21276.5	-72.20458984
21276.55078	-72.20458984
21276.59961	-72.20458984
21276.65039	-72.20458984
21276.69922	-72.17407227
21276.75	-72.20458984
21276.80078	-72.20458984
21276.84961	-72.17407227
21276.90039	-72.17407227
21276.94922	-72.17407227
21277	-72.14355469
21277.05078	-72.17407227
21277.09961	-72.17407227
21277.15039	-72.11303711
21277.19922	-72.20458984
21277.25	-72.17407227
21277.30078	-72.17407227
21277.34961	-72.17407227
21277.40039	-72.17407227
21277.44922	-72.20458984
21277.5	-72.17407227
21277.55078	-72.20458984
21277.59961	-72.14355469
21277.65039	-72.20458984
21277.69922	-72.17407227
21277.75	-72.14355469
21277.80078	-72.14355469
21277.84961	-72.11303711
21277.90039	-72.14355469
21277.94922	-72.14355469
21278	-72.14355469
21278.05078	-72.08251953
21278.09961	-72.08251953
21278.15039	-72.14355469
21278.19922	-72.11303711
21278.25	-72.14355469
21278.30078	-72.14355469
21278.34961	-72.11303711
21278.40039	-72.11303711
21278.44922	-72.11303711
21278.5	-72.08251953
21278.55078	-72.11303711
21278.59961	-72.08251953
21278.65039	-72.11303711
21278.69922	-72.14355469
21278.75	-72.11303711
21278.80078	-72.08251953
21278.84961	-72.05200195
21278.90039	-72.08251953
21278.94922	-72.08251953
21279	-72.08251953
21279.05078	-72.11303711
21279.09961	-72.08251953
21279.15039	-72.08251953
21279.19922	-72.05200195
21279.25	-72.05200195
21279.30078	-72.05200195
21279.34961	-72.08251953
21279.40039	-72.05200195
21279.44922	-72.02148438
21279.5	-72.05200195
21279.55078	-72.02148438
21279.59961	-72.08251953
21279.65039	-72.08251953
21279.69922	-72.05200195
21279.75	-72.05200195
21279.80078	-72.02148438
21279.84961	-72.02148438
21279.90039	-72.05200195
21279.94922	-72.08251953
21280	-72.02148438
21280.05078	-72.02148438
21280.09961	-72.05200195
21280.15039	-72.02148438
21280.19922	-72.05200195
21280.25	-72.02148438
21280.30078	-72.05200195
21280.34961	-72.08251953
21280.40039	-72.05200195
21280.44922	-72.08251953
21280.5	-72.05200195
21280.55078	-72.05200195
21280.59961	-72.05200195
21280.65039	-72.05200195
21280.69922	-72.08251953
21280.75	-72.05200195
21280.80078	-72.02148438
21280.84961	-71.9909668
21280.90039	-72.05200195
21280.94922	-72.05200195
21281	-72.05200195
21281.05078	-72.02148438
21281.09961	-72.05200195
21281.15039	-72.05200195
21281.19922	-72.05200195
21281.25	-72.05200195
21281.30078	-72.02148438
21281.34961	-72.02148438
21281.40039	-72.02148438
21281.44922	-71.9909668
21281.5	-72.02148438
21281.55078	-71.9909668
21281.59961	-71.9909668
21281.65039	-72.02148438
21281.69922	-71.96044922
21281.75	-71.9909668
21281.80078	-71.9909668
21281.84961	-71.9909668
21281.90039	-71.96044922
21281.94922	-71.9909668
21282	-71.96044922
21282.05078	-71.92993164
21282.09961	-71.92993164
21282.15039	-71.92993164
21282.19922	-71.96044922
21282.25	-71.96044922
21282.30078	-71.96044922
21282.34961	-71.9909668
21282.40039	-71.96044922
21282.44922	-71.9909668
21282.5	-71.9909668
21282.55078	-71.9909668
21282.59961	-71.96044922
21282.65039	-71.96044922
21282.69922	-71.9909668
21282.75	-71.9909668
21282.80078	-71.92993164
21282.84961	-71.9909668
21282.90039	-71.96044922
21282.94922	-71.96044922
21283	-71.96044922
21283.05078	-71.96044922
21283.09961	-71.89941406
21283.15039	-71.96044922
21283.19922	-71.92993164
21283.25	-71.96044922
21283.30078	-71.92993164
21283.34961	-71.96044922
21283.40039	-71.92993164
21283.44922	-71.92993164
21283.5	-71.96044922
21283.55078	-71.92993164
21283.59961	-71.92993164
21283.65039	-71.96044922
21283.69922	-71.92993164
21283.75	-71.89941406
21283.80078	-71.89941406
21283.84961	-71.89941406
21283.90039	-71.89941406
21283.94922	-71.89941406
21284	-71.89941406
21284.05078	-71.92993164
21284.09961	-71.92993164
21284.15039	-71.89941406
21284.19922	-71.89941406
21284.25	-71.86889648
21284.30078	-71.83837891
21284.34961	-71.86889648
21284.40039	-71.89941406
21284.44922	-71.86889648
21284.5	-71.86889648
21284.55078	-71.86889648
21284.59961	-71.86889648
21284.65039	-71.89941406
21284.69922	-71.86889648
21284.75	-71.83837891
21284.80078	-71.83837891
21284.84961	-71.83837891
21284.90039	-71.83837891
21284.94922	-71.83837891
21285	-71.80786133
21285.05078	-71.83837891
21285.09961	-71.80786133
21285.15039	-71.80786133
21285.19922	-71.80786133
21285.25	-71.80786133
21285.30078	-71.80786133
21285.34961	-71.77734375
21285.40039	-71.77734375
21285.44922	-71.77734375
21285.5	-71.77734375
21285.55078	-71.77734375
21285.59961	-71.77734375
21285.65039	-71.77734375
21285.69922	-71.74682617
21285.75	-71.74682617
21285.80078	-71.68579102
21285.84961	-71.74682617
21285.90039	-71.71630859
21285.94922	-71.74682617
21286	-71.71630859
21286.05078	-71.77734375
21286.09961	-71.71630859
21286.15039	-71.74682617
21286.19922	-71.74682617
21286.25	-71.77734375
21286.30078	-71.74682617
21286.34961	-71.74682617
21286.40039	-71.68579102
21286.44922	-71.74682617
21286.5	-71.74682617
21286.55078	-71.71630859
21286.59961	-71.71630859
21286.65039	-71.74682617
21286.69922	-71.71630859
21286.75	-71.71630859
21286.80078	-71.71630859
21286.84961	-71.65527344
21286.90039	-71.68579102
21286.94922	-71.71630859
21287	-71.68579102
21287.05078	-71.74682617
21287.09961	-71.71630859
21287.15039	-71.71630859
21287.19922	-71.68579102
21287.25	-71.68579102
21287.30078	-71.74682617
21287.34961	-71.68579102
21287.40039	-71.65527344
21287.44922	-71.71630859
21287.5	-71.68579102
21287.55078	-71.71630859
21287.59961	-71.68579102
21287.65039	-71.65527344
21287.69922	-71.68579102
21287.75	-71.68579102
21287.80078	-71.68579102
21287.84961	-71.71630859
21287.90039	-71.71630859
21287.94922	-71.65527344
21288	-71.71630859
21288.05078	-71.68579102
21288.09961	-71.65527344
21288.15039	-71.65527344
21288.19922	-71.68579102
21288.25	-71.62475586
21288.30078	-71.65527344
21288.34961	-71.65527344
21288.40039	-71.62475586
21288.44922	-71.62475586
21288.5	-71.59423828
21288.55078	-71.62475586
21288.59961	-71.62475586
21288.65039	-71.59423828
21288.69922	-71.5637207
21288.75	-71.5637207
21288.80078	-71.53320313
21288.84961	-71.53320313
21288.90039	-71.5637207
21288.94922	-71.53320313
21289	-71.5637207
21289.05078	-71.5637207
21289.09961	-71.53320313
21289.15039	-71.5637207
21289.19922	-71.53320313
21289.25	-71.59423828
21289.30078	-71.53320313
21289.34961	-71.5637207
21289.40039	-71.53320313
21289.44922	-71.47216797
21289.5	-71.47216797
21289.55078	-71.50268555
21289.59961	-71.53320313
21289.65039	-71.50268555
21289.69922	-71.53320313
21289.75	-71.53320313
21289.80078	-71.5637207
21289.84961	-71.53320313
21289.90039	-71.5637207
21289.94922	-71.5637207
21290	-71.53320313
21290.05078	-71.50268555
21290.09961	-71.50268555
21290.15039	-71.50268555
21290.19922	-71.50268555
21290.25	-71.53320313
21290.30078	-71.5637207
21290.34961	-71.59423828
21290.40039	-71.53320313
21290.44922	-71.5637207
21290.5	-71.5637207
21290.55078	-71.5637207
21290.59961	-71.53320313
21290.65039	-71.5637207
21290.69922	-71.59423828
21290.75	-71.5637207
21290.80078	-71.53320313
21290.84961	-71.53320313
21290.90039	-71.5637207
21290.94922	-71.59423828
21291	-71.5637207
21291.05078	-71.5637207
21291.09961	-71.5637207
21291.15039	-71.5637207
21291.19922	-71.5637207
21291.25	-71.53320313
21291.30078	-71.53320313
21291.34961	-71.53320313
21291.40039	-71.5637207
21291.44922	-71.5637207
21291.5	-71.5637207
21291.55078	-71.59423828
21291.59961	-71.5637207
21291.65039	-71.53320313
21291.69922	-71.5637207
21291.75	-71.59423828
21291.80078	-71.59423828
21291.84961	-71.53320313
21291.90039	-71.5637207
21291.94922	-71.5637207
21292	-71.53320313
21292.05078	-71.5637207
21292.09961	-71.5637207
21292.15039	-71.59423828
21292.19922	-71.5637207
21292.25	-71.5637207
21292.30078	-71.5637207
21292.34961	-71.5637207
21292.40039	-71.5637207
21292.44922	-71.53320313
21292.5	-71.5637207
21292.55078	-71.5637207
21292.59961	-71.5637207
21292.65039	-71.5637207
21292.69922	-71.5637207
21292.75	-71.59423828
21292.80078	-71.5637207
21292.84961	-71.5637207
21292.90039	-71.5637207
21292.94922	-71.5637207
21293	-71.53320313
21293.05078	-71.53320313
21293.09961	-71.53320313
21293.15039	-71.53320313
21293.19922	-71.53320313
21293.25	-71.59423828
21293.30078	-71.5637207
21293.34961	-71.53320313
21293.40039	-71.59423828
21293.44922	-71.5637207
21293.5	-71.5637207
21293.55078	-71.59423828
21293.59961	-71.5637207
21293.65039	-71.5637207
21293.69922	-71.62475586
21293.75	-71.5637207
21293.80078	-71.59423828
21293.84961	-71.53320313
21293.90039	-71.5637207
21293.94922	-71.53320313
21294	-71.50268555
21294.05078	-71.53320313
21294.09961	-71.53320313
21294.15039	-71.53320313
21294.19922	-71.5637207
21294.25	-71.5637207
21294.30078	-71.53320313
21294.34961	-71.5637207
21294.40039	-71.59423828
21294.44922	-71.5637207
21294.5	-71.5637207
21294.55078	-71.5637207
21294.59961	-71.5637207
21294.65039	-71.59423828
21294.69922	-71.5637207
21294.75	-71.53320313
21294.80078	-71.59423828
21294.84961	-71.5637207
21294.90039	-71.59423828
21294.94922	-71.59423828
21295	-71.5637207
21295.05078	-71.53320313
21295.09961	-71.5637207
21295.15039	-71.5637207
21295.19922	-71.59423828
21295.25	-71.5637207
21295.30078	-71.59423828
21295.34961	-71.5637207
21295.40039	-71.5637207
21295.44922	-71.59423828
21295.5	-71.5637207
21295.55078	-71.59423828
21295.59961	-71.5637207
21295.65039	-71.53320313
21295.69922	-71.5637207
21295.75	-71.5637207
21295.80078	-71.5637207
21295.84961	-71.5637207
21295.90039	-71.59423828
21295.94922	-71.5637207
21296	-71.59423828
21296.05078	-71.5637207
21296.09961	-71.5637207
21296.15039	-71.53320313
21296.19922	-71.53320313
21296.25	-71.53320313
21296.30078	-71.5637207
21296.34961	-71.5637207
21296.40039	-71.5637207
21296.44922	-71.5637207
21296.5	-71.53320313
21296.55078	-71.5637207
21296.59961	-71.53320313
21296.65039	-71.5637207
21296.69922	-71.5637207
21296.75	-71.5637207
21296.80078	-71.59423828
21296.84961	-71.62475586
21296.90039	-71.59423828
21296.94922	-71.59423828
21297	-71.62475586
21297.05078	-71.62475586
21297.09961	-71.59423828
21297.15039	-71.59423828
21297.19922	-71.62475586
21297.25	-71.62475586
21297.30078	-71.65527344
21297.34961	-71.62475586
21297.40039	-71.62475586
21297.44922	-71.65527344
21297.5	-71.62475586
21297.55078	-71.65527344
21297.59961	-71.62475586
21297.65039	-71.65527344
21297.69922	-71.62475586
21297.75	-71.62475586
21297.80078	-71.59423828
21297.84961	-71.65527344
21297.90039	-71.59423828
21297.94922	-71.62475586
21298	-71.62475586
21298.05078	-71.62475586
21298.09961	-71.62475586
21298.15039	-71.5637207
21298.19922	-71.5637207
21298.25	-71.5637207
21298.30078	-71.5637207
21298.34961	-71.5637207
21298.40039	-71.59423828
21298.44922	-71.5637207
21298.5	-71.59423828
21298.55078	-71.62475586
21298.59961	-71.5637207
21298.65039	-71.53320313
21298.69922	-71.5637207
21298.75	-71.59423828
21298.80078	-71.53320313
21298.84961	-71.5637207
21298.90039	-71.59423828
21298.94922	-71.53320313
21299	-71.53320313
21299.05078	-71.53320313
21299.09961	-71.59423828
21299.15039	-71.59423828
21299.19922	-71.5637207
21299.25	-71.53320313
21299.30078	-71.5637207
21299.34961	-71.53320313
21299.40039	-71.5637207
21299.44922	-71.5637207
21299.5	-71.5637207
21299.55078	-71.59423828
21299.59961	-71.5637207
21299.65039	-71.5637207
21299.69922	-71.5637207
21299.75	-71.5637207
21299.80078	-71.53320313
21299.84961	-71.50268555
21299.90039	-71.5637207
21299.94922	-71.44165039
21300	-71.53320313
21300.05078	-71.47216797
21300.09961	-71.50268555
21300.15039	-71.50268555
21300.19922	-71.50268555
21300.25	-71.50268555
21300.30078	-71.50268555
21300.34961	-71.50268555
21300.40039	-71.53320313
21300.44922	-71.50268555
21300.5	-71.50268555
21300.55078	-71.50268555
21300.59961	-71.47216797
21300.65039	-71.50268555
21300.69922	-71.50268555
21300.75	-71.53320313
21300.80078	-71.5637207
21300.84961	-71.53320313
21300.90039	-71.5637207
21300.94922	-71.47216797
21301	-71.47216797
21301.05078	-71.47216797
21301.09961	-71.47216797
21301.15039	-71.50268555
21301.19922	-71.50268555
21301.25	-71.47216797
21301.30078	-71.50268555
21301.34961	-71.47216797
21301.40039	-71.50268555
21301.44922	-71.47216797
21301.5	-71.47216797
21301.55078	-71.47216797
21301.59961	-71.44165039
21301.65039	-71.47216797
21301.69922	-71.47216797
21301.75	-71.44165039
21301.80078	-71.47216797
21301.84961	-71.47216797
21301.90039	-71.47216797
21301.94922	-71.50268555
21302	-71.47216797
21302.05078	-71.47216797
21302.09961	-71.50268555
21302.15039	-71.47216797
21302.19922	-71.44165039
21302.25	-71.47216797
21302.30078	-71.47216797
21302.34961	-71.47216797
21302.40039	-71.47216797
21302.44922	-71.50268555
21302.5	-71.53320313
21302.55078	-71.47216797
21302.59961	-71.53320313
21302.65039	-71.50268555
21302.69922	-71.50268555
21302.75	-71.50268555
21302.80078	-71.50268555
21302.84961	-71.47216797
21302.90039	-71.53320313
21302.94922	-71.53320313
21303	-71.50268555
21303.05078	-71.53320313
21303.09961	-71.53320313
21303.15039	-71.53320313
21303.19922	-71.53320313
21303.25	-71.53320313
21303.30078	-71.53320313
21303.34961	-71.50268555
21303.40039	-71.53320313
21303.44922	-71.50268555
21303.5	-71.53320313
21303.55078	-71.53320313
21303.59961	-71.50268555
21303.65039	-71.50268555
21303.69922	-71.47216797
21303.75	-71.53320313
21303.80078	-71.50268555
21303.84961	-71.50268555
21303.90039	-71.53320313
21303.94922	-71.47216797
21304	-71.47216797
21304.05078	-71.47216797
21304.09961	-71.47216797
21304.15039	-71.47216797
21304.19922	-71.47216797
21304.25	-71.44165039
21304.30078	-71.47216797
21304.34961	-71.50268555
21304.40039	-71.50268555
21304.44922	-71.50268555
21304.5	-71.47216797
21304.55078	-71.50268555
21304.59961	-71.47216797
21304.65039	-71.47216797
21304.69922	-71.53320313
21304.75	-71.47216797
21304.80078	-71.47216797
21304.84961	-71.44165039
21304.90039	-71.50268555
21304.94922	-71.47216797
21305	-71.41113281
21305.05078	-71.47216797
21305.09961	-71.47216797
21305.15039	-71.44165039
21305.19922	-71.44165039
21305.25	-71.44165039
21305.30078	-71.47216797
21305.34961	-71.41113281
21305.40039	-71.44165039
21305.44922	-71.41113281
21305.5	-71.41113281
21305.55078	-71.44165039
21305.59961	-71.44165039
21305.65039	-71.38061523
21305.69922	-71.44165039
21305.75	-71.38061523
21305.80078	-71.44165039
21305.84961	-71.41113281
21305.90039	-71.47216797
21305.94922	-71.44165039
21306	-71.41113281
21306.05078	-71.44165039
21306.09961	-71.41113281
21306.15039	-71.35009766
21306.19922	-71.38061523
21306.25	-71.41113281
21306.30078	-71.44165039
21306.34961	-71.44165039
21306.40039	-71.44165039
21306.44922	-71.47216797
21306.5	-71.44165039
21306.55078	-71.47216797
21306.59961	-71.47216797
21306.65039	-71.44165039
21306.69922	-71.44165039
21306.75	-71.41113281
21306.80078	-71.44165039
21306.84961	-71.41113281
21306.90039	-71.41113281
21306.94922	-71.44165039
21307	-71.44165039
21307.05078	-71.41113281
21307.09961	-71.47216797
21307.15039	-71.44165039
21307.19922	-71.44165039
21307.25	-71.41113281
21307.30078	-71.44165039
21307.34961	-71.44165039
21307.40039	-71.44165039
21307.44922	-71.41113281
21307.5	-71.38061523
21307.55078	-71.38061523
21307.59961	-71.41113281
21307.65039	-71.44165039
21307.69922	-71.41113281
21307.75	-71.47216797
21307.80078	-71.44165039
21307.84961	-71.41113281
21307.90039	-71.41113281
21307.94922	-71.38061523
21308	-71.44165039
21308.05078	-71.44165039
21308.09961	-71.41113281
21308.15039	-71.44165039
21308.19922	-71.44165039
21308.25	-71.44165039
21308.30078	-71.44165039
21308.34961	-71.41113281
21308.40039	-71.41113281
21308.44922	-71.44165039
21308.5	-71.41113281
21308.55078	-71.38061523
21308.59961	-71.35009766
21308.65039	-71.38061523
21308.69922	-71.35009766
21308.75	-71.41113281
21308.80078	-71.38061523
21308.84961	-71.38061523
21308.90039	-71.38061523
21308.94922	-71.38061523
21309	-71.38061523
21309.05078	-71.38061523
21309.09961	-71.35009766
21309.15039	-71.38061523
21309.19922	-71.38061523
21309.25	-71.35009766
21309.30078	-71.38061523
21309.34961	-71.38061523
21309.40039	-71.38061523
21309.44922	-71.35009766
21309.5	-71.38061523
21309.55078	-71.35009766
21309.59961	-71.35009766
21309.65039	-71.41113281
21309.69922	-71.35009766
21309.75	-71.35009766
21309.80078	-71.41113281
21309.84961	-71.38061523
21309.90039	-71.41113281
21309.94922	-71.35009766
21310	-71.38061523
21310.05078	-71.38061523
21310.09961	-71.38061523
21310.15039	-71.41113281
21310.19922	-71.35009766
21310.25	-71.31958008
21310.30078	-71.35009766
21310.34961	-71.31958008
21310.40039	-71.35009766
21310.44922	-71.31958008
21310.5	-71.31958008
21310.55078	-71.35009766
21310.59961	-71.31958008
21310.65039	-71.2890625
21310.69922	-71.31958008
21310.75	-71.25854492
21310.80078	-71.31958008
21310.84961	-71.25854492
21310.90039	-71.2890625
21310.94922	-71.2890625
21311	-71.2890625
21311.05078	-71.2890625
21311.09961	-71.25854492
21311.15039	-71.22802734
21311.19922	-71.2890625
21311.25	-71.25854492
21311.30078	-71.22802734
21311.34961	-71.19750977
21311.40039	-71.19750977
21311.44922	-71.19750977
21311.5	-71.22802734
21311.55078	-71.22802734
21311.59961	-71.22802734
21311.65039	-71.19750977
21311.69922	-71.19750977
21311.75	-71.19750977
21311.80078	-71.19750977
21311.84961	-71.19750977
21311.90039	-71.19750977
21311.94922	-71.22802734
21312	-71.16699219
21312.05078	-71.13647461
21312.09961	-71.16699219
21312.15039	-71.19750977
21312.19922	-71.19750977
21312.25	-71.16699219
21312.30078	-71.16699219
21312.34961	-71.16699219
21312.40039	-71.13647461
21312.44922	-71.07543945
21312.5	-71.10595703
21312.55078	-71.10595703
21312.59961	-71.10595703
21312.65039	-71.07543945
21312.69922	-71.04492188
21312.75	-71.04492188
21312.80078	-71.04492188
21312.84961	-71.07543945
21312.90039	-71.04492188
21312.94922	-71.0144043
21313	-71.04492188
21313.05078	-71.04492188
21313.09961	-71.04492188
21313.15039	-71.0144043
21313.19922	-71.07543945
21313.25	-71.07543945
21313.30078	-71.0144043
21313.34961	-71.0144043
21313.40039	-71.04492188
21313.44922	-71.0144043
21313.5	-71.0144043
21313.55078	-71.0144043
21313.59961	-71.0144043
21313.65039	-71.0144043
21313.69922	-71.0144043
21313.75	-71.0144043
21313.80078	-71.04492188
21313.84961	-71.04492188
21313.90039	-71.0144043
21313.94922	-71.04492188
21314	-71.04492188
21314.05078	-71.0144043
21314.09961	-71.0144043
21314.15039	-70.95336914
21314.19922	-70.98388672
21314.25	-70.98388672
21314.30078	-70.95336914
21314.34961	-70.98388672
21314.40039	-70.98388672
21314.44922	-70.98388672
21314.5	-70.95336914
21314.55078	-70.95336914
21314.59961	-70.95336914
21314.65039	-70.98388672
21314.69922	-70.95336914
21314.75	-70.95336914
21314.80078	-70.89233398
21314.84961	-70.89233398
21314.90039	-70.89233398
21314.94922	-70.92285156
21315	-70.92285156
21315.05078	-70.89233398
21315.09961	-70.89233398
21315.15039	-70.95336914
21315.19922	-70.92285156
21315.25	-70.89233398
21315.30078	-70.89233398
21315.34961	-70.89233398
21315.40039	-70.86181641
21315.44922	-70.83129883
21315.5	-70.83129883
21315.55078	-70.83129883
21315.59961	-70.86181641
21315.65039	-70.86181641
21315.69922	-70.83129883
21315.75	-70.83129883
21315.80078	-70.89233398
21315.84961	-70.83129883
21315.90039	-70.83129883
21315.94922	-70.80078125
21316	-70.86181641
21316.05078	-70.77026367
21316.09961	-70.80078125
21316.15039	-70.80078125
21316.19922	-70.80078125
21316.25	-70.83129883
21316.30078	-70.77026367
21316.34961	-70.83129883
21316.40039	-70.83129883
21316.44922	-70.77026367
21316.5	-70.80078125
21316.55078	-70.77026367
21316.59961	-70.77026367
21316.65039	-70.80078125
21316.69922	-70.77026367
21316.75	-70.73974609
21316.80078	-70.73974609
21316.84961	-70.77026367
21316.90039	-70.73974609
21316.94922	-70.73974609
21317	-70.77026367
21317.05078	-70.73974609
21317.09961	-70.70922852
21317.15039	-70.73974609
21317.19922	-70.70922852
21317.25	-70.70922852
21317.30078	-70.73974609
21317.34961	-70.70922852
21317.40039	-70.73974609
21317.44922	-70.70922852
21317.5	-70.73974609
21317.55078	-70.67871094
21317.59961	-70.64819336
21317.65039	-70.70922852
21317.69922	-70.70922852
21317.75	-70.70922852
21317.80078	-70.67871094
21317.84961	-70.70922852
21317.90039	-70.67871094
21317.94922	-70.67871094
21318	-70.67871094
21318.05078	-70.67871094
21318.09961	-70.64819336
21318.15039	-70.67871094
21318.19922	-70.64819336
21318.25	-70.64819336
21318.30078	-70.64819336
21318.34961	-70.61767578
21318.40039	-70.61767578
21318.44922	-70.61767578
21318.5	-70.61767578
21318.55078	-70.64819336
21318.59961	-70.61767578
21318.65039	-70.5871582
21318.69922	-70.64819336
21318.75	-70.5871582
21318.80078	-70.61767578
21318.84961	-70.5871582
21318.90039	-70.55664063
21318.94922	-70.55664063
21319	-70.5871582
21319.05078	-70.5871582
21319.09961	-70.5871582
21319.15039	-70.61767578
21319.19922	-70.61767578
21319.25	-70.55664063
21319.30078	-70.5871582
21319.34961	-70.61767578
21319.40039	-70.55664063
21319.44922	-70.5871582
21319.5	-70.52612305
21319.55078	-70.55664063
21319.59961	-70.55664063
21319.65039	-70.55664063
21319.69922	-70.55664063
21319.75	-70.61767578
21319.80078	-70.5871582
21319.84961	-70.55664063
21319.90039	-70.55664063
21319.94922	-70.52612305
21320	-70.55664063
21320.05078	-70.55664063
21320.09961	-70.52612305
21320.15039	-70.55664063
21320.19922	-70.55664063
21320.25	-70.55664063
21320.30078	-70.52612305
21320.34961	-70.55664063
21320.40039	-70.52612305
21320.44922	-70.55664063
21320.5	-70.52612305
21320.55078	-70.55664063
21320.59961	-70.55664063
21320.65039	-70.55664063
21320.69922	-70.5871582
21320.75	-70.55664063
21320.80078	-70.61767578
21320.84961	-70.5871582
21320.90039	-70.5871582
21320.94922	-70.5871582
21321	-70.55664063
21321.05078	-70.55664063
21321.09961	-70.55664063
21321.15039	-70.55664063
21321.19922	-70.55664063
21321.25	-70.5871582
21321.30078	-70.5871582
21321.34961	-70.52612305
21321.40039	-70.52612305
21321.44922	-70.52612305
21321.5	-70.52612305
21321.55078	-70.52612305
21321.59961	-70.52612305
21321.65039	-70.52612305
21321.69922	-70.49560547
21321.75	-70.55664063
21321.80078	-70.52612305
21321.84961	-70.55664063
21321.90039	-70.55664063
21321.94922	-70.52612305
21322	-70.49560547
21322.05078	-70.55664063
21322.09961	-70.49560547
21322.15039	-70.52612305
21322.19922	-70.52612305
21322.25	-70.52612305
21322.30078	-70.55664063
21322.34961	-70.52612305
21322.40039	-70.52612305
21322.44922	-70.52612305
21322.5	-70.52612305
21322.55078	-70.55664063
21322.59961	-70.52612305
21322.65039	-70.49560547
21322.69922	-70.52612305
21322.75	-70.55664063
21322.80078	-70.5871582
21322.84961	-70.55664063
21322.90039	-70.55664063
21322.94922	-70.55664063
21323	-70.55664063
21323.05078	-70.55664063
21323.09961	-70.5871582
21323.15039	-70.5871582
21323.19922	-70.55664063
21323.25	-70.5871582
21323.30078	-70.55664063
21323.34961	-70.55664063
21323.40039	-70.52612305
21323.44922	-70.55664063
21323.5	-70.52612305
21323.55078	-70.52612305
21323.59961	-70.52612305
21323.65039	-70.52612305
21323.69922	-70.55664063
21323.75	-70.55664063
21323.80078	-70.5871582
21323.84961	-70.55664063
21323.90039	-70.52612305
21323.94922	-70.52612305
21324	-70.52612305
21324.05078	-70.52612305
21324.09961	-70.49560547
21324.15039	-70.49560547
21324.19922	-70.49560547
21324.25	-70.49560547
21324.30078	-70.49560547
21324.34961	-70.52612305
21324.40039	-70.49560547
21324.44922	-70.49560547
21324.5	-70.49560547
21324.55078	-70.49560547
21324.59961	-70.46508789
21324.65039	-70.49560547
21324.69922	-70.49560547
21324.75	-70.46508789
21324.80078	-70.49560547
21324.84961	-70.46508789
21324.90039	-70.49560547
21324.94922	-70.52612305
21325	-70.52612305
21325.05078	-70.52612305
21325.09961	-70.49560547
21325.15039	-70.49560547
21325.19922	-70.49560547
21325.25	-70.49560547
21325.30078	-70.46508789
21325.34961	-70.49560547
21325.40039	-70.49560547
21325.44922	-70.52612305
21325.5	-70.49560547
21325.55078	-70.49560547
21325.59961	-70.49560547
21325.65039	-70.52612305
21325.69922	-70.52612305
21325.75	-70.49560547
21325.80078	-70.49560547
21325.84961	-70.52612305
21325.90039	-70.49560547
21325.94922	-70.49560547
21326	-70.49560547
21326.05078	-70.49560547
21326.09961	-70.49560547
21326.15039	-70.49560547
21326.19922	-70.49560547
21326.25	-70.49560547
21326.30078	-70.49560547
21326.34961	-70.49560547
21326.40039	-70.49560547
21326.44922	-70.49560547
21326.5	-70.52612305
21326.55078	-70.52612305
21326.59961	-70.49560547
21326.65039	-70.55664063
21326.69922	-70.49560547
21326.75	-70.49560547
21326.80078	-70.49560547
21326.84961	-70.49560547
21326.90039	-70.49560547
21326.94922	-70.49560547
21327	-70.52612305
21327.05078	-70.49560547
21327.09961	-70.49560547
21327.15039	-70.49560547
21327.19922	-70.49560547
21327.25	-70.46508789
21327.30078	-70.46508789
21327.34961	-70.49560547
21327.40039	-70.49560547
21327.44922	-70.46508789
21327.5	-70.49560547
21327.55078	-70.49560547
21327.59961	-70.46508789
21327.65039	-70.46508789
21327.69922	-70.49560547
21327.75	-70.46508789
21327.80078	-70.49560547
21327.84961	-70.43457031
21327.90039	-70.43457031
21327.94922	-70.46508789
21328	-70.49560547
21328.05078	-70.43457031
21328.09961	-70.49560547
21328.15039	-70.46508789
21328.19922	-70.43457031
21328.25	-70.46508789
21328.30078	-70.43457031
21328.34961	-70.43457031
21328.40039	-70.43457031
21328.44922	-70.43457031
21328.5	-70.43457031
21328.55078	-70.40405273
21328.59961	-70.43457031
21328.65039	-70.40405273
21328.69922	-70.40405273
21328.75	-70.40405273
21328.80078	-70.37353516
21328.84961	-70.40405273
21328.90039	-70.37353516
21328.94922	-70.40405273
21329	-70.40405273
21329.05078	-70.34301758
21329.09961	-70.37353516
21329.15039	-70.34301758
21329.19922	-70.3125
21329.25	-70.3125
21329.30078	-70.34301758
21329.34961	-70.34301758
21329.40039	-70.34301758
21329.44922	-70.3125
21329.5	-70.34301758
21329.55078	-70.34301758
21329.59961	-70.34301758
21329.65039	-70.3125
21329.69922	-70.3125
21329.75	-70.3125
21329.80078	-70.3125
21329.84961	-70.34301758
21329.90039	-70.34301758
21329.94922	-70.37353516
21330	-70.34301758
21330.05078	-70.34301758
21330.09961	-70.34301758
21330.15039	-70.34301758
21330.19922	-70.34301758
21330.25	-70.34301758
21330.30078	-70.34301758
21330.34961	-70.34301758
21330.40039	-70.3125
21330.44922	-70.34301758
21330.5	-70.34301758
21330.55078	-70.40405273
21330.59961	-70.34301758
21330.65039	-70.37353516
21330.69922	-70.37353516
21330.75	-70.37353516
21330.80078	-70.34301758
21330.84961	-70.3125
21330.90039	-70.28198242
21330.94922	-70.3125
21331	-70.3125
21331.05078	-70.34301758
21331.09961	-70.3125
21331.15039	-70.37353516
21331.19922	-70.37353516
21331.25	-70.34301758
21331.30078	-70.34301758
21331.34961	-70.3125
21331.40039	-70.3125
21331.44922	-70.28198242
21331.5	-70.28198242
21331.55078	-70.25146484
21331.59961	-70.25146484
21331.65039	-70.3125
21331.69922	-70.28198242
21331.75	-70.3125
21331.80078	-70.28198242
21331.84961	-70.3125
21331.90039	-70.3125
21331.94922	-70.3125
21332	-70.3125
21332.05078	-70.28198242
21332.09961	-70.28198242
21332.15039	-70.28198242
21332.19922	-70.25146484
21332.25	-70.28198242
21332.30078	-70.28198242
21332.34961	-70.3125
21332.40039	-70.28198242
21332.44922	-70.25146484
21332.5	-70.28198242
21332.55078	-70.28198242
21332.59961	-70.25146484
21332.65039	-70.25146484
21332.69922	-70.25146484
21332.75	-70.22094727
21332.80078	-70.25146484
21332.84961	-70.25146484
21332.90039	-70.28198242
21332.94922	-70.28198242
21333	-70.25146484
21333.05078	-70.25146484
21333.09961	-70.22094727
21333.15039	-70.19042969
21333.19922	-70.15991211
21333.25	-70.22094727
21333.30078	-70.22094727
21333.34961	-70.15991211
21333.40039	-70.19042969
21333.44922	-70.19042969
21333.5	-70.22094727
21333.55078	-70.22094727
21333.59961	-70.15991211
21333.65039	-70.22094727
21333.69922	-70.22094727
21333.75	-70.15991211
21333.80078	-70.22094727
21333.84961	-70.19042969
21333.90039	-70.12939453
21333.94922	-70.15991211
21334	-70.19042969
21334.05078	-70.12939453
21334.09961	-70.19042969
21334.15039	-70.12939453
21334.19922	-70.09887695
21334.25	-70.12939453
21334.30078	-70.12939453
21334.34961	-70.09887695
21334.40039	-70.09887695
21334.44922	-70.12939453
21334.5	-70.06835938
21334.55078	-70.06835938
21334.59961	-70.06835938
21334.65039	-70.09887695
21334.69922	-70.09887695
21334.75	-70.09887695
21334.80078	-70.12939453
21334.84961	-70.12939453
21334.90039	-70.09887695
21334.94922	-70.09887695
21335	-70.12939453
21335.05078	-70.09887695
21335.09961	-70.06835938
21335.15039	-70.06835938
21335.19922	-70.06835938
21335.25	-70.0378418
21335.30078	-70.0378418
21335.34961	-70.06835938
21335.40039	-70.09887695
21335.44922	-70.06835938
21335.5	-70.09887695
21335.55078	-70.0378418
21335.59961	-70.06835938
21335.65039	-70.06835938
21335.69922	-70.06835938
21335.75	-70.0378418
21335.80078	-70.06835938
21335.84961	-70.0378418
21335.90039	-70.06835938
21335.94922	-70.0378418
21336	-70.0378418
21336.05078	-70.06835938
21336.09961	-70.0378418
21336.15039	-70.06835938
21336.19922	-70.0378418
21336.25	-70.0378418
21336.30078	-70.06835938
21336.34961	-70.00732422
21336.40039	-70.0378418
21336.44922	-70.0378418
21336.5	-70.00732422
21336.55078	-70.00732422
21336.59961	-69.97680664
21336.65039	-69.97680664
21336.69922	-69.97680664
21336.75	-70.00732422
21336.80078	-70.00732422
21336.84961	-69.97680664
21336.90039	-70.00732422
21336.94922	-70.0378418
21337	-70.00732422
21337.05078	-70.00732422
21337.09961	-69.97680664
21337.15039	-70.00732422
21337.19922	-70.00732422
21337.25	-69.97680664
21337.30078	-70.0378418
21337.34961	-70.06835938
21337.40039	-69.97680664
21337.44922	-70.00732422
21337.5	-70.00732422
21337.55078	-70.00732422
21337.59961	-70.00732422
21337.65039	-70.00732422
21337.69922	-70.00732422
21337.75	-69.97680664
21337.80078	-70.00732422
21337.84961	-70.00732422
21337.90039	-69.97680664
21337.94922	-70.00732422
21338	-69.97680664
21338.05078	-70.00732422
21338.09961	-69.97680664
21338.15039	-69.97680664
21338.19922	-70.00732422
21338.25	-69.97680664
21338.30078	-70.00732422
21338.34961	-69.97680664
21338.40039	-70.00732422
21338.44922	-69.94628906
21338.5	-69.97680664
21338.55078	-69.91577148
21338.59961	-69.94628906
21338.65039	-69.91577148
21338.69922	-69.94628906
21338.75	-69.94628906
21338.80078	-69.97680664
21338.84961	-69.91577148
21338.90039	-69.94628906
21338.94922	-69.88525391
21339	-69.91577148
21339.05078	-69.94628906
21339.09961	-69.91577148
21339.15039	-69.91577148
21339.19922	-69.97680664
21339.25	-69.97680664
21339.30078	-69.94628906
21339.34961	-69.97680664
21339.40039	-69.94628906
21339.44922	-69.97680664
21339.5	-69.94628906
21339.55078	-69.97680664
21339.59961	-69.94628906
21339.65039	-69.94628906
21339.69922	-69.94628906
21339.75	-69.97680664
21339.80078	-69.94628906
21339.84961	-69.97680664
21339.90039	-70.00732422
21339.94922	-70.00732422
21340	-70.00732422
21340.05078	-69.94628906
21340.09961	-69.97680664
21340.15039	-70.00732422
21340.19922	-69.94628906
21340.25	-70.00732422
21340.30078	-69.97680664
21340.34961	-69.94628906
21340.40039	-69.94628906
21340.44922	-69.97680664
21340.5	-70.00732422
21340.55078	-70.00732422
21340.59961	-70.00732422
21340.65039	-70.00732422
21340.69922	-70.00732422
21340.75	-69.97680664
21340.80078	-69.97680664
21340.84961	-69.97680664
21340.90039	-69.97680664
21340.94922	-69.97680664
21341	-70.00732422
21341.05078	-69.97680664
21341.09961	-70.00732422
21341.15039	-70.0378418
21341.19922	-70.0378418
21341.25	-70.0378418
21341.30078	-70.00732422
21341.34961	-69.97680664
21341.40039	-69.97680664
21341.44922	-70.00732422
21341.5	-69.94628906
21341.55078	-69.94628906
21341.59961	-70.00732422
21341.65039	-70.0378418
21341.69922	-70.0378418
21341.75	-70.00732422
21341.80078	-69.97680664
21341.84961	-69.97680664
21341.90039	-69.97680664
21341.94922	-69.97680664
21342	-69.97680664
21342.05078	-69.94628906
21342.09961	-69.97680664
21342.15039	-69.97680664
21342.19922	-69.97680664
21342.25	-69.97680664
21342.30078	-69.94628906
21342.34961	-69.94628906
21342.40039	-69.97680664
21342.44922	-69.94628906
21342.5	-69.97680664
21342.55078	-69.97680664
21342.59961	-69.94628906
21342.65039	-69.97680664
21342.69922	-69.97680664
21342.75	-69.97680664
21342.80078	-70.0378418
21342.84961	-70.00732422
21342.90039	-69.97680664
21342.94922	-69.97680664
21343	-70.00732422
21343.05078	-69.97680664
21343.09961	-70.0378418
21343.15039	-70.00732422
21343.19922	-70.00732422
21343.25	-69.97680664
21343.30078	-69.97680664
21343.34961	-69.97680664
21343.40039	-69.97680664
21343.44922	-69.97680664
21343.5	-69.97680664
21343.55078	-69.97680664
21343.59961	-69.94628906
21343.65039	-69.97680664
21343.69922	-69.97680664
21343.75	-69.97680664
21343.80078	-70.00732422
21343.84961	-70.00732422
21343.90039	-69.97680664
21343.94922	-69.97680664
21344	-69.94628906
21344.05078	-69.97680664
21344.09961	-69.97680664
21344.15039	-70.00732422
21344.19922	-69.97680664
21344.25	-69.91577148
21344.30078	-69.94628906
21344.34961	-69.94628906
21344.40039	-69.94628906
21344.44922	-69.94628906
21344.5	-69.94628906
21344.55078	-69.94628906
21344.59961	-69.94628906
21344.65039	-69.94628906
21344.69922	-69.94628906
21344.75	-69.97680664
21344.80078	-70.00732422
21344.84961	-69.97680664
21344.90039	-69.97680664
21344.94922	-69.97680664
21345	-70.00732422
21345.05078	-70.00732422
21345.09961	-70.00732422
21345.15039	-69.97680664
21345.19922	-69.97680664
21345.25	-69.97680664
21345.30078	-69.97680664
21345.34961	-70.00732422
21345.40039	-69.97680664
21345.44922	-69.94628906
21345.5	-69.97680664
21345.55078	-69.94628906
21345.59961	-69.91577148
21345.65039	-69.94628906
21345.69922	-69.88525391
21345.75	-69.94628906
21345.80078	-69.94628906
21345.84961	-69.94628906
21345.90039	-69.91577148
21345.94922	-69.94628906
21346	-69.94628906
21346.05078	-69.94628906
21346.09961	-69.94628906
21346.15039	-69.91577148
21346.19922	-69.91577148
21346.25	-69.94628906
21346.30078	-69.94628906
21346.34961	-69.91577148
21346.40039	-69.94628906
21346.44922	-69.94628906
21346.5	-69.94628906
21346.55078	-69.94628906
21346.59961	-69.91577148
21346.65039	-69.91577148
21346.69922	-69.94628906
21346.75	-69.94628906
21346.80078	-69.88525391
21346.84961	-69.88525391
21346.90039	-69.94628906
21346.94922	-69.91577148
21347	-69.94628906
21347.05078	-69.91577148
21347.09961	-69.94628906
21347.15039	-69.97680664
21347.19922	-69.97680664
21347.25	-69.97680664
21347.30078	-70.0378418
21347.34961	-70.00732422
21347.40039	-70.00732422
21347.44922	-70.00732422
21347.5	-69.97680664
21347.55078	-69.94628906
21347.59961	-69.94628906
21347.65039	-69.97680664
21347.69922	-69.97680664
21347.75	-69.91577148
21347.80078	-69.94628906
21347.84961	-69.94628906
21347.90039	-69.97680664
21347.94922	-70.00732422
21348	-70.00732422
21348.05078	-69.94628906
21348.09961	-69.94628906
21348.15039	-69.91577148
21348.19922	-69.94628906
21348.25	-69.88525391
21348.30078	-69.91577148
21348.34961	-69.94628906
21348.40039	-69.91577148
21348.44922	-69.91577148
21348.5	-69.91577148
21348.55078	-69.94628906
21348.59961	-69.91577148
21348.65039	-69.94628906
21348.69922	-69.94628906
21348.75	-69.91577148
21348.80078	-69.88525391
21348.84961	-69.91577148
21348.90039	-69.88525391
21348.94922	-69.94628906
21349	-69.94628906
21349.05078	-69.91577148
21349.09961	-69.94628906
21349.15039	-69.94628906
21349.19922	-69.94628906
21349.25	-69.91577148
21349.30078	-69.94628906
21349.34961	-69.88525391
21349.40039	-69.94628906
21349.44922	-69.91577148
21349.5	-69.94628906
21349.55078	-69.94628906
21349.59961	-69.88525391
21349.65039	-69.91577148
21349.69922	-69.94628906
21349.75	-69.91577148
21349.80078	-69.88525391
21349.84961	-69.88525391
21349.90039	-69.88525391
21349.94922	-69.88525391
21350	-69.88525391
21350.05078	-69.88525391
21350.09961	-69.85473633
21350.15039	-69.91577148
21350.19922	-69.88525391
21350.25	-69.88525391
21350.30078	-69.88525391
21350.34961	-69.88525391
21350.40039	-69.88525391
21350.44922	-69.91577148
21350.5	-69.91577148
21350.55078	-69.88525391
21350.59961	-69.88525391
21350.65039	-69.88525391
21350.69922	-69.88525391
21350.75	-69.91577148
21350.80078	-69.88525391
21350.84961	-69.88525391
21350.90039	-69.91577148
21350.94922	-69.88525391
21351	-69.88525391
21351.05078	-69.85473633
21351.09961	-69.91577148
21351.15039	-69.88525391
21351.19922	-69.88525391
21351.25	-69.88525391
21351.30078	-69.85473633
21351.34961	-69.85473633
21351.40039	-69.88525391
21351.44922	-69.88525391
21351.5	-69.88525391
21351.55078	-69.85473633
21351.59961	-69.82421875
21351.65039	-69.82421875
21351.69922	-69.88525391
21351.75	-69.85473633
21351.80078	-69.85473633
21351.84961	-69.82421875
21351.90039	-69.85473633
21351.94922	-69.82421875
21352	-69.85473633
21352.05078	-69.85473633
21352.09961	-69.82421875
21352.15039	-69.82421875
21352.19922	-69.88525391
21352.25	-69.85473633
21352.30078	-69.85473633
21352.34961	-69.88525391
21352.40039	-69.88525391
21352.44922	-69.85473633
21352.5	-69.88525391
21352.55078	-69.82421875
21352.59961	-69.79370117
21352.65039	-69.82421875
21352.69922	-69.85473633
21352.75	-69.82421875
21352.80078	-69.82421875
21352.84961	-69.82421875
21352.90039	-69.82421875
21352.94922	-69.79370117
21353	-69.82421875
21353.05078	-69.79370117
21353.09961	-69.82421875
21353.15039	-69.82421875
21353.19922	-69.82421875
21353.25	-69.82421875
21353.30078	-69.85473633
21353.34961	-69.82421875
21353.40039	-69.82421875
21353.44922	-69.82421875
21353.5	-69.82421875
21353.55078	-69.85473633
21353.59961	-69.82421875
21353.65039	-69.82421875
21353.69922	-69.82421875
21353.75	-69.82421875
21353.80078	-69.85473633
21353.84961	-69.85473633
21353.90039	-69.82421875
21353.94922	-69.85473633
21354	-69.85473633
21354.05078	-69.82421875
21354.09961	-69.82421875
21354.15039	-69.79370117
21354.19922	-69.79370117
21354.25	-69.82421875
21354.30078	-69.82421875
21354.34961	-69.76318359
21354.40039	-69.79370117
21354.44922	-69.79370117
21354.5	-69.79370117
21354.55078	-69.82421875
21354.59961	-69.79370117
21354.65039	-69.79370117
21354.69922	-69.76318359
21354.75	-69.82421875
21354.80078	-69.82421875
21354.84961	-69.82421875
21354.90039	-69.85473633
21354.94922	-69.82421875
21355	-69.82421875
21355.05078	-69.76318359
21355.09961	-69.85473633
21355.15039	-69.82421875
21355.19922	-69.79370117
21355.25	-69.79370117
21355.30078	-69.82421875
21355.34961	-69.79370117
21355.40039	-69.79370117
21355.44922	-69.79370117
21355.5	-69.76318359
21355.55078	-69.76318359
21355.59961	-69.76318359
21355.65039	-69.76318359
21355.69922	-69.76318359
21355.75	-69.76318359
21355.80078	-69.76318359
21355.84961	-69.79370117
21355.90039	-69.79370117
21355.94922	-69.79370117
21356	-69.76318359
21356.05078	-69.79370117
21356.09961	-69.76318359
21356.15039	-69.73266602
21356.19922	-69.76318359
21356.25	-69.79370117
21356.30078	-69.76318359
21356.34961	-69.76318359
21356.40039	-69.79370117
21356.44922	-69.82421875
21356.5	-69.82421875
21356.55078	-69.82421875
21356.59961	-69.82421875
21356.65039	-69.85473633
21356.69922	-69.82421875
21356.75	-69.85473633
21356.80078	-69.82421875
21356.84961	-69.79370117
21356.90039	-69.79370117
21356.94922	-69.79370117
21357	-69.79370117
21357.05078	-69.76318359
21357.09961	-69.82421875
21357.15039	-69.82421875
21357.19922	-69.82421875
21357.25	-69.79370117
21357.30078	-69.79370117
21357.34961	-69.82421875
21357.40039	-69.82421875
21357.44922	-69.79370117
21357.5	-69.79370117
21357.55078	-69.79370117
21357.59961	-69.76318359
21357.65039	-69.79370117
21357.69922	-69.82421875
21357.75	-69.79370117
21357.80078	-69.79370117
21357.84961	-69.82421875
21357.90039	-69.82421875
21357.94922	-69.79370117
21358	-69.82421875
21358.05078	-69.79370117
21358.09961	-69.76318359
21358.15039	-69.79370117
21358.19922	-69.76318359
21358.25	-69.76318359
21358.30078	-69.82421875
21358.34961	-69.82421875
21358.40039	-69.79370117
21358.44922	-69.82421875
21358.5	-69.76318359
21358.55078	-69.73266602
21358.59961	-69.82421875
21358.65039	-69.82421875
21358.69922	-69.82421875
21358.75	-69.85473633
21358.80078	-69.76318359
21358.84961	-69.82421875
21358.90039	-69.85473633
21358.94922	-69.79370117
21359	-69.82421875
21359.05078	-69.79370117
21359.09961	-69.85473633
21359.15039	-69.76318359
21359.19922	-69.79370117
21359.25	-69.76318359
21359.30078	-69.76318359
21359.34961	-69.76318359
21359.40039	-69.79370117
21359.44922	-69.79370117
21359.5	-69.79370117
21359.55078	-69.79370117
21359.59961	-69.79370117
21359.65039	-69.79370117
21359.69922	-69.79370117
21359.75	-69.82421875
21359.80078	-69.82421875
21359.84961	-69.82421875
21359.90039	-69.82421875
21359.94922	-69.79370117
21360	-69.79370117
21360.05078	-69.82421875
21360.09961	-69.82421875
21360.15039	-69.85473633
21360.19922	-69.82421875
21360.25	-69.82421875
21360.30078	-69.79370117
21360.34961	-69.79370117
21360.40039	-69.85473633
21360.44922	-69.79370117
21360.5	-69.79370117
21360.55078	-69.79370117
21360.59961	-69.79370117
21360.65039	-69.79370117
21360.69922	-69.82421875
21360.75	-69.79370117
21360.80078	-69.76318359
21360.84961	-69.79370117
21360.90039	-69.79370117
21360.94922	-69.79370117
21361	-69.76318359
21361.05078	-69.76318359
21361.09961	-69.76318359
21361.15039	-69.76318359
21361.19922	-69.73266602
21361.25	-69.76318359
21361.30078	-69.76318359
21361.34961	-69.73266602
21361.40039	-69.73266602
21361.44922	-69.73266602
21361.5	-69.73266602
21361.55078	-69.73266602
21361.59961	-69.73266602
21361.65039	-69.73266602
21361.69922	-69.73266602
21361.75	-69.73266602
21361.80078	-69.76318359
21361.84961	-69.73266602
21361.90039	-69.70214844
21361.94922	-69.73266602
21362	-69.73266602
21362.05078	-69.73266602
21362.09961	-69.70214844
21362.15039	-69.73266602
21362.19922	-69.70214844
21362.25	-69.73266602
21362.30078	-69.73266602
21362.34961	-69.70214844
21362.40039	-69.70214844
21362.44922	-69.70214844
21362.5	-69.67163086
21362.55078	-69.67163086
21362.59961	-69.70214844
21362.65039	-69.64111328
21362.69922	-69.70214844
21362.75	-69.67163086
21362.80078	-69.67163086
21362.84961	-69.67163086
21362.90039	-69.64111328
21362.94922	-69.64111328
21363	-69.6105957
21363.05078	-69.64111328
21363.09961	-69.64111328
21363.15039	-69.6105957
21363.19922	-69.67163086
21363.25	-69.64111328
21363.30078	-69.67163086
21363.34961	-69.6105957
21363.40039	-69.64111328
21363.44922	-69.64111328
21363.5	-69.64111328
21363.55078	-69.64111328
21363.59961	-69.67163086
21363.65039	-69.64111328
21363.69922	-69.70214844
21363.75	-69.67163086
21363.80078	-69.64111328
21363.84961	-69.67163086
21363.90039	-69.67163086
21363.94922	-69.70214844
21364	-69.64111328
21364.05078	-69.67163086
21364.09961	-69.67163086
21364.15039	-69.64111328
21364.19922	-69.64111328
21364.25	-69.64111328
21364.30078	-69.64111328
21364.34961	-69.64111328
21364.40039	-69.64111328
21364.44922	-69.64111328
21364.5	-69.6105957
21364.55078	-69.6105957
21364.59961	-69.6105957
21364.65039	-69.6105957
21364.69922	-69.6105957
21364.75	-69.58007813
21364.80078	-69.58007813
21364.84961	-69.58007813
21364.90039	-69.54956055
21364.94922	-69.54956055
21365	-69.58007813
21365.05078	-69.54956055
21365.09961	-69.54956055
21365.15039	-69.54956055
21365.19922	-69.58007813
21365.25	-69.54956055
21365.30078	-69.54956055
21365.34961	-69.58007813
21365.40039	-69.54956055
21365.44922	-69.58007813
21365.5	-69.54956055
21365.55078	-69.51904297
21365.59961	-69.48852539
21365.65039	-69.54956055
21365.69922	-69.54956055
21365.75	-69.54956055
21365.80078	-69.54956055
21365.84961	-69.51904297
21365.90039	-69.54956055
21365.94922	-69.51904297
21366	-69.54956055
21366.05078	-69.51904297
21366.09961	-69.48852539
21366.15039	-69.54956055
21366.19922	-69.51904297
21366.25	-69.51904297
21366.30078	-69.48852539
21366.34961	-69.51904297
21366.40039	-69.51904297
21366.44922	-69.51904297
21366.5	-69.51904297
21366.55078	-69.48852539
21366.59961	-69.54956055
21366.65039	-69.48852539
21366.69922	-69.51904297
21366.75	-69.48852539
21366.80078	-69.45800781
21366.84961	-69.45800781
21366.90039	-69.48852539
21366.94922	-69.45800781
21367	-69.48852539
21367.05078	-69.45800781
21367.09961	-69.48852539
21367.15039	-69.51904297
21367.19922	-69.48852539
21367.25	-69.45800781
21367.30078	-69.42749023
21367.34961	-69.45800781
21367.40039	-69.48852539
21367.44922	-69.45800781
21367.5	-69.45800781
21367.55078	-69.48852539
21367.59961	-69.48852539
21367.65039	-69.48852539
21367.69922	-69.45800781
21367.75	-69.45800781
21367.80078	-69.48852539
21367.84961	-69.42749023
21367.90039	-69.45800781
21367.94922	-69.42749023
21368	-69.45800781
21368.05078	-69.42749023
21368.09961	-69.48852539
21368.15039	-69.42749023
21368.19922	-69.45800781
21368.25	-69.42749023
21368.30078	-69.42749023
21368.34961	-69.42749023
21368.40039	-69.42749023
21368.44922	-69.42749023
21368.5	-69.42749023
21368.55078	-69.42749023
21368.59961	-69.42749023
21368.65039	-69.45800781
21368.69922	-69.42749023
21368.75	-69.42749023
21368.80078	-69.36645508
21368.84961	-69.45800781
21368.90039	-69.42749023
21368.94922	-69.42749023
21369	-69.42749023
21369.05078	-69.39697266
21369.09961	-69.42749023
21369.15039	-69.42749023
21369.19922	-69.39697266
21369.25	-69.42749023
21369.30078	-69.42749023
21369.34961	-69.39697266
21369.40039	-69.36645508
21369.44922	-69.39697266
21369.5	-69.36645508
21369.55078	-69.36645508
21369.59961	-69.39697266
21369.65039	-69.36645508
21369.69922	-69.36645508
21369.75	-69.36645508
21369.80078	-69.42749023
21369.84961	-69.36645508
21369.90039	-69.39697266
21369.94922	-69.42749023
21370	-69.42749023
21370.05078	-69.39697266
21370.09961	-69.39697266
21370.15039	-69.36645508
21370.19922	-69.42749023
21370.25	-69.39697266
21370.30078	-69.42749023
21370.34961	-69.45800781
21370.40039	-69.42749023
21370.44922	-69.42749023
21370.5	-69.42749023
21370.55078	-69.39697266
21370.59961	-69.42749023
21370.65039	-69.45800781
21370.69922	-69.42749023
21370.75	-69.42749023
21370.80078	-69.45800781
21370.84961	-69.45800781
21370.90039	-69.45800781
21370.94922	-69.45800781
21371	-69.42749023
21371.05078	-69.48852539
21371.09961	-69.48852539
21371.15039	-69.48852539
21371.19922	-69.42749023
21371.25	-69.45800781
21371.30078	-69.45800781
21371.34961	-69.45800781
21371.40039	-69.48852539
21371.44922	-69.45800781
21371.5	-69.45800781
21371.55078	-69.45800781
21371.59961	-69.45800781
21371.65039	-69.42749023
21371.69922	-69.45800781
21371.75	-69.42749023
21371.80078	-69.39697266
21371.84961	-69.45800781
21371.90039	-69.42749023
21371.94922	-69.39697266
21372	-69.36645508
21372.05078	-69.39697266
21372.09961	-69.42749023
21372.15039	-69.39697266
21372.19922	-69.39697266
21372.25	-69.39697266
21372.30078	-69.36645508
21372.34961	-69.3359375
21372.40039	-69.3359375
21372.44922	-69.3359375
21372.5	-69.3359375
21372.55078	-69.3359375
21372.59961	-69.3359375
21372.65039	-69.36645508
21372.69922	-69.39697266
21372.75	-69.39697266
21372.80078	-69.3359375
21372.84961	-69.3359375
21372.90039	-69.36645508
21372.94922	-69.3359375
21373	-69.36645508
21373.05078	-69.39697266
21373.09961	-69.36645508
21373.15039	-69.42749023
21373.19922	-69.39697266
21373.25	-69.45800781
21373.30078	-69.42749023
21373.34961	-69.39697266
21373.40039	-69.36645508
21373.44922	-69.36645508
21373.5	-69.36645508
21373.55078	-69.3359375
21373.59961	-69.36645508
21373.65039	-69.3359375
21373.69922	-69.3359375
21373.75	-69.36645508
21373.80078	-69.39697266
21373.84961	-69.36645508
21373.90039	-69.36645508
21373.94922	-69.39697266
21374	-69.36645508
21374.05078	-69.39697266
21374.09961	-69.36645508
21374.15039	-69.36645508
21374.19922	-69.3359375
21374.25	-69.30541992
21374.30078	-69.3359375
21374.34961	-69.30541992
21374.40039	-69.36645508
21374.44922	-69.36645508
21374.5	-69.3359375
21374.55078	-69.3359375
21374.59961	-69.30541992
21374.65039	-69.3359375
21374.69922	-69.30541992
21374.75	-69.30541992
21374.80078	-69.30541992
21374.84961	-69.3359375
21374.90039	-69.27490234
21374.94922	-69.3359375
21375	-69.30541992
21375.05078	-69.3359375
21375.09961	-69.30541992
21375.15039	-69.36645508
21375.19922	-69.3359375
21375.25	-69.3359375
21375.30078	-69.3359375
21375.34961	-69.3359375
21375.40039	-69.3359375
21375.44922	-69.3359375
21375.5	-69.27490234
21375.55078	-69.30541992
21375.59961	-69.3359375
21375.65039	-69.3359375
21375.69922	-69.30541992
21375.75	-69.3359375
21375.80078	-69.3359375
21375.84961	-69.3359375
21375.90039	-69.36645508
21375.94922	-69.30541992
21376	-69.36645508
21376.05078	-69.3359375
21376.09961	-69.3359375
21376.15039	-69.36645508
21376.19922	-69.3359375
21376.25	-69.3359375
21376.30078	-69.30541992
21376.34961	-69.3359375
21376.40039	-69.36645508
21376.44922	-69.3359375
21376.5	-69.39697266
21376.55078	-69.36645508
21376.59961	-69.36645508
21376.65039	-69.36645508
21376.69922	-69.39697266
21376.75	-69.36645508
21376.80078	-69.39697266
21376.84961	-69.42749023
21376.90039	-69.36645508
21376.94922	-69.39697266
21377	-69.36645508
21377.05078	-69.36645508
21377.09961	-69.3359375
21377.15039	-69.39697266
21377.19922	-69.39697266
21377.25	-69.42749023
21377.30078	-69.39697266
21377.34961	-69.39697266
21377.40039	-69.36645508
21377.44922	-69.39697266
21377.5	-69.36645508
21377.55078	-69.39697266
21377.59961	-69.36645508
21377.65039	-69.36645508
21377.69922	-69.39697266
21377.75	-69.36645508
21377.80078	-69.36645508
21377.84961	-69.42749023
21377.90039	-69.36645508
21377.94922	-69.36645508
21378	-69.39697266
21378.05078	-69.39697266
21378.09961	-69.42749023
21378.15039	-69.42749023
21378.19922	-69.42749023
21378.25	-69.42749023
21378.30078	-69.42749023
21378.34961	-69.39697266
21378.40039	-69.42749023
21378.44922	-69.45800781
21378.5	-69.42749023
21378.55078	-69.39697266
21378.59961	-69.39697266
21378.65039	-69.42749023
21378.69922	-69.42749023
21378.75	-69.39697266
21378.80078	-69.42749023
21378.84961	-69.39697266
21378.90039	-69.42749023
21378.94922	-69.42749023
21379	-69.42749023
21379.05078	-69.39697266
21379.09961	-69.42749023
21379.15039	-69.45800781
21379.19922	-69.42749023
21379.25	-69.45800781
21379.30078	-69.39697266
21379.34961	-69.39697266
21379.40039	-69.39697266
21379.44922	-69.42749023
21379.5	-69.42749023
21379.55078	-69.42749023
21379.59961	-69.39697266
21379.65039	-69.42749023
21379.69922	-69.42749023
21379.75	-69.45800781
21379.80078	-69.45800781
21379.84961	-69.45800781
21379.90039	-69.42749023
21379.94922	-69.45800781
21380	-69.45800781
21380.05078	-69.45800781
21380.09961	-69.42749023
21380.15039	-69.45800781
21380.19922	-69.42749023
21380.25	-69.42749023
21380.30078	-69.45800781
21380.34961	-69.45800781
21380.40039	-69.48852539
21380.44922	-69.48852539
21380.5	-69.48852539
21380.55078	-69.45800781
21380.59961	-69.48852539
21380.65039	-69.48852539
21380.69922	-69.48852539
21380.75	-69.48852539
21380.80078	-69.54956055
21380.84961	-69.51904297
21380.90039	-69.54956055
21380.94922	-69.51904297
21381	-69.51904297
21381.05078	-69.48852539
21381.09961	-69.51904297
21381.15039	-69.51904297
21381.19922	-69.51904297
21381.25	-69.51904297
21381.30078	-69.48852539
21381.34961	-69.48852539
21381.40039	-69.54956055
21381.44922	-69.54956055
21381.5	-69.51904297
21381.55078	-69.48852539
21381.59961	-69.51904297
21381.65039	-69.48852539
21381.69922	-69.51904297
21381.75	-69.48852539
21381.80078	-69.48852539
21381.84961	-69.54956055
21381.90039	-69.54956055
21381.94922	-69.51904297
21382	-69.51904297
21382.05078	-69.51904297
21382.09961	-69.54956055
21382.15039	-69.54956055
21382.19922	-69.51904297
21382.25	-69.51904297
21382.30078	-69.45800781
21382.34961	-69.45800781
21382.40039	-69.51904297
21382.44922	-69.51904297
21382.5	-69.51904297
21382.55078	-69.51904297
21382.59961	-69.54956055
21382.65039	-69.51904297
21382.69922	-69.48852539
21382.75	-69.51904297
21382.80078	-69.51904297
21382.84961	-69.48852539
21382.90039	-69.51904297
21382.94922	-69.51904297
21383	-69.48852539
21383.05078	-69.48852539
21383.09961	-69.48852539
21383.15039	-69.48852539
21383.19922	-69.48852539
21383.25	-69.48852539
21383.30078	-69.45800781
21383.34961	-69.45800781
21383.40039	-69.45800781
21383.44922	-69.45800781
21383.5	-69.45800781
21383.55078	-69.45800781
21383.59961	-69.45800781
21383.65039	-69.45800781
21383.69922	-69.45800781
21383.75	-69.45800781
21383.80078	-69.48852539
21383.84961	-69.48852539
21383.90039	-69.45800781
21383.94922	-69.45800781
21384	-69.45800781
21384.05078	-69.45800781
21384.09961	-69.45800781
21384.15039	-69.42749023
21384.19922	-69.42749023
21384.25	-69.42749023
21384.30078	-69.42749023
21384.34961	-69.45800781
21384.40039	-69.48852539
21384.44922	-69.45800781
21384.5	-69.45800781
21384.55078	-69.42749023
21384.59961	-69.48852539
21384.65039	-69.48852539
21384.69922	-69.45800781
21384.75	-69.42749023
21384.80078	-69.45800781
21384.84961	-69.45800781
21384.90039	-69.42749023
21384.94922	-69.45800781
21385	-69.48852539
21385.05078	-69.39697266
21385.09961	-69.42749023
21385.15039	-69.42749023
21385.19922	-69.45800781
21385.25	-69.42749023
21385.30078	-69.45800781
21385.34961	-69.39697266
21385.40039	-69.45800781
21385.44922	-69.45800781
21385.5	-69.45800781
21385.55078	-69.42749023
21385.59961	-69.42749023
21385.65039	-69.48852539
21385.69922	-69.42749023
21385.75	-69.39697266
21385.80078	-69.39697266
21385.84961	-69.42749023
21385.90039	-69.42749023
21385.94922	-69.42749023
21386	-69.42749023
21386.05078	-69.45800781
21386.09961	-69.42749023
21386.15039	-69.42749023
21386.19922	-69.42749023
21386.25	-69.48852539
21386.30078	-69.45800781
21386.34961	-69.42749023
21386.40039	-69.39697266
21386.44922	-69.42749023
21386.5	-69.45800781
21386.55078	-69.45800781
21386.59961	-69.39697266
21386.65039	-69.48852539
21386.69922	-69.42749023
21386.75	-69.42749023
21386.80078	-69.39697266
21386.84961	-69.42749023
21386.90039	-69.42749023
21386.94922	-69.36645508
21387	-69.42749023
21387.05078	-69.39697266
21387.09961	-69.39697266
21387.15039	-69.42749023
21387.19922	-69.45800781
21387.25	-69.45800781
21387.30078	-69.39697266
21387.34961	-69.42749023
21387.40039	-69.39697266
21387.44922	-69.39697266
21387.5	-69.42749023
21387.55078	-69.36645508
21387.59961	-69.36645508
21387.65039	-69.42749023
21387.69922	-69.39697266
21387.75	-69.42749023
21387.80078	-69.45800781
21387.84961	-69.42749023
21387.90039	-69.42749023
21387.94922	-69.45800781
21388	-69.42749023
21388.05078	-69.45800781
21388.09961	-69.42749023
21388.15039	-69.36645508
21388.19922	-69.42749023
21388.25	-69.42749023
21388.30078	-69.45800781
21388.34961	-69.42749023
21388.40039	-69.39697266
21388.44922	-69.39697266
21388.5	-69.42749023
21388.55078	-69.39697266
21388.59961	-69.45800781
21388.65039	-69.42749023
21388.69922	-69.42749023
21388.75	-69.42749023
21388.80078	-69.42749023
21388.84961	-69.36645508
21388.90039	-69.42749023
21388.94922	-69.42749023
21389	-69.39697266
21389.05078	-69.36645508
21389.09961	-69.36645508
21389.15039	-69.3359375
21389.19922	-69.3359375
21389.25	-69.36645508
21389.30078	-69.39697266
21389.34961	-69.36645508
21389.40039	-69.3359375
21389.44922	-69.39697266
21389.5	-69.36645508
21389.55078	-69.39697266
21389.59961	-69.36645508
21389.65039	-69.3359375
21389.69922	-69.36645508
21389.75	-69.3359375
21389.80078	-69.39697266
21389.84961	-69.36645508
21389.90039	-69.39697266
21389.94922	-69.39697266
21390	-69.42749023
21390.05078	-69.42749023
21390.09961	-69.42749023
21390.15039	-69.39697266
21390.19922	-69.45800781
21390.25	-69.42749023
21390.30078	-69.36645508
21390.34961	-69.3359375
21390.40039	-69.36645508
21390.44922	-69.39697266
21390.5	-69.39697266
21390.55078	-69.39697266
21390.59961	-69.39697266
21390.65039	-69.42749023
21390.69922	-69.39697266
21390.75	-69.39697266
21390.80078	-69.39697266
21390.84961	-69.3359375
21390.90039	-69.39697266
21390.94922	-69.39697266
21391	-69.39697266
21391.05078	-69.39697266
21391.09961	-69.3359375
21391.15039	-69.42749023
21391.19922	-69.42749023
21391.25	-69.42749023
21391.30078	-69.39697266
21391.34961	-69.39697266
21391.40039	-69.42749023
21391.44922	-69.45800781
21391.5	-69.39697266
21391.55078	-69.42749023
21391.59961	-69.36645508
21391.65039	-69.39697266
21391.69922	-69.39697266
21391.75	-69.42749023
21391.80078	-69.42749023
21391.84961	-69.45800781
21391.90039	-69.45800781
21391.94922	-69.42749023
21392	-69.39697266
21392.05078	-69.42749023
21392.09961	-69.45800781
21392.15039	-69.42749023
21392.19922	-69.42749023
21392.25	-69.42749023
21392.30078	-69.45800781
21392.34961	-69.39697266
21392.40039	-69.45800781
21392.44922	-69.45800781
21392.5	-69.42749023
21392.55078	-69.39697266
21392.59961	-69.45800781
21392.65039	-69.42749023
21392.69922	-69.45800781
21392.75	-69.48852539
21392.80078	-69.48852539
21392.84961	-69.45800781
21392.90039	-69.48852539
21392.94922	-69.45800781
21393	-69.45800781
21393.05078	-69.45800781
21393.09961	-69.45800781
21393.15039	-69.45800781
21393.19922	-69.48852539
21393.25	-69.51904297
21393.30078	-69.51904297
21393.34961	-69.45800781
21393.40039	-69.45800781
21393.44922	-69.45800781
21393.5	-69.48852539
21393.55078	-69.51904297
21393.59961	-69.51904297
21393.65039	-69.51904297
21393.69922	-69.51904297
21393.75	-69.51904297
21393.80078	-69.58007813
21393.84961	-69.54956055
21393.90039	-69.51904297
21393.94922	-69.51904297
21394	-69.51904297
21394.05078	-69.58007813
21394.09961	-69.51904297
21394.15039	-69.51904297
21394.19922	-69.54956055
21394.25	-69.51904297
21394.30078	-69.51904297
21394.34961	-69.51904297
21394.40039	-69.51904297
21394.44922	-69.51904297
21394.5	-69.51904297
21394.55078	-69.51904297
21394.59961	-69.51904297
21394.65039	-69.51904297
21394.69922	-69.51904297
21394.75	-69.51904297
21394.80078	-69.54956055
21394.84961	-69.54956055
21394.90039	-69.51904297
21394.94922	-69.51904297
21395	-69.51904297
21395.05078	-69.58007813
21395.09961	-69.54956055
21395.15039	-69.51904297
21395.19922	-69.54956055
21395.25	-69.51904297
21395.30078	-69.54956055
21395.34961	-69.51904297
21395.40039	-69.54956055
21395.44922	-69.51904297
21395.5	-69.48852539
21395.55078	-69.51904297
21395.59961	-69.51904297
21395.65039	-69.54956055
21395.69922	-69.51904297
21395.75	-69.48852539
21395.80078	-69.54956055
21395.84961	-69.54956055
21395.90039	-69.54956055
21395.94922	-69.54956055
21396	-69.48852539
21396.05078	-69.51904297
21396.09961	-69.51904297
21396.15039	-69.51904297
21396.19922	-69.54956055
21396.25	-69.51904297
21396.30078	-69.48852539
21396.34961	-69.51904297
21396.40039	-69.51904297
21396.44922	-69.51904297
21396.5	-69.48852539
21396.55078	-69.48852539
21396.59961	-69.48852539
21396.65039	-69.48852539
21396.69922	-69.45800781
21396.75	-69.51904297
21396.80078	-69.45800781
21396.84961	-69.48852539
21396.90039	-69.51904297
21396.94922	-69.48852539
21397	-69.48852539
21397.05078	-69.51904297
21397.09961	-69.54956055
21397.15039	-69.51904297
21397.19922	-69.51904297
21397.25	-69.54956055
21397.30078	-69.51904297
21397.34961	-69.51904297
21397.40039	-69.58007813
21397.44922	-69.54956055
21397.5	-69.58007813
21397.55078	-69.54956055
21397.59961	-69.51904297
21397.65039	-69.51904297
21397.69922	-69.54956055
21397.75	-69.51904297
21397.80078	-69.51904297
21397.84961	-69.54956055
21397.90039	-69.51904297
21397.94922	-69.54956055
21398	-69.54956055
21398.05078	-69.48852539
21398.09961	-69.51904297
21398.15039	-69.48852539
21398.19922	-69.51904297
21398.25	-69.45800781
21398.30078	-69.45800781
21398.34961	-69.42749023
21398.40039	-69.45800781
21398.44922	-69.45800781
21398.5	-69.45800781
21398.55078	-69.45800781
21398.59961	-69.48852539
21398.65039	-69.45800781
21398.69922	-69.45800781
21398.75	-69.42749023
21398.80078	-69.45800781
21398.84961	-69.39697266
21398.90039	-69.39697266
21398.94922	-69.39697266
21399	-69.39697266
21399.05078	-69.42749023
21399.09961	-69.48852539
21399.15039	-69.45800781
21399.19922	-69.45800781
21399.25	-69.42749023
21399.30078	-69.39697266
21399.34961	-69.42749023
21399.40039	-69.42749023
21399.44922	-69.42749023
21399.5	-69.42749023
21399.55078	-69.39697266
21399.59961	-69.36645508
21399.65039	-69.39697266
21399.69922	-69.42749023
21399.75	-69.42749023
21399.80078	-69.39697266
21399.84961	-69.39697266
21399.90039	-69.39697266
21399.94922	-69.39697266
21400	-69.36645508
21400.05078	-69.36645508
21400.09961	-69.36645508
21400.15039	-69.36645508
21400.19922	-69.36645508
21400.25	-69.36645508
21400.30078	-69.39697266
21400.34961	-69.36645508
21400.40039	-69.36645508
21400.44922	-69.36645508
21400.5	-69.39697266
21400.55078	-69.39697266
21400.59961	-69.3359375
21400.65039	-69.36645508
21400.69922	-69.36645508
21400.75	-69.36645508
21400.80078	-69.3359375
21400.84961	-69.36645508
21400.90039	-69.36645508
21400.94922	-69.30541992
21401	-69.30541992
21401.05078	-69.3359375
21401.09961	-69.30541992
21401.15039	-69.30541992
21401.19922	-69.30541992
21401.25	-69.3359375
21401.30078	-69.3359375
21401.34961	-69.30541992
21401.40039	-69.3359375
21401.44922	-69.3359375
21401.5	-69.30541992
21401.55078	-69.30541992
21401.59961	-69.30541992
21401.65039	-69.3359375
21401.69922	-69.36645508
21401.75	-69.30541992
21401.80078	-69.3359375
21401.84961	-69.3359375
21401.90039	-69.3359375
21401.94922	-69.3359375
21402	-69.3359375
21402.05078	-69.36645508
21402.09961	-69.3359375
21402.15039	-69.3359375
21402.19922	-69.3359375
21402.25	-69.3359375
21402.30078	-69.36645508
21402.34961	-69.3359375
21402.40039	-69.3359375
21402.44922	-69.3359375
21402.5	-69.3359375
21402.55078	-69.36645508
21402.59961	-69.36645508
21402.65039	-69.3359375
21402.69922	-69.36645508
21402.75	-69.36645508
21402.80078	-69.36645508
21402.84961	-69.3359375
21402.90039	-69.3359375
21402.94922	-69.3359375
21403	-69.30541992
21403.05078	-69.30541992
21403.09961	-69.27490234
21403.15039	-69.3359375
21403.19922	-69.36645508
21403.25	-69.30541992
21403.30078	-69.3359375
21403.34961	-69.3359375
21403.40039	-69.3359375
21403.44922	-69.3359375
21403.5	-69.3359375
21403.55078	-69.3359375
21403.59961	-69.27490234
21403.65039	-69.30541992
21403.69922	-69.3359375
21403.75	-69.3359375
21403.80078	-69.30541992
21403.84961	-69.3359375
21403.90039	-69.3359375
21403.94922	-69.30541992
21404	-69.3359375
21404.05078	-69.3359375
21404.09961	-69.27490234
21404.15039	-69.30541992
21404.19922	-69.30541992
21404.25	-69.30541992
21404.30078	-69.36645508
21404.34961	-69.30541992
21404.40039	-69.30541992
21404.44922	-69.30541992
21404.5	-69.3359375
21404.55078	-69.30541992
21404.59961	-69.30541992
21404.65039	-69.30541992
21404.69922	-69.30541992
21404.75	-69.27490234
21404.80078	-69.3359375
21404.84961	-69.24438477
21404.90039	-69.27490234
21404.94922	-69.27490234
21405	-69.27490234
21405.05078	-69.24438477
21405.09961	-69.27490234
21405.15039	-69.24438477
21405.19922	-69.24438477
21405.25	-69.24438477
21405.30078	-69.27490234
21405.34961	-69.27490234
21405.40039	-69.27490234
21405.44922	-69.24438477
21405.5	-69.24438477
21405.55078	-69.21386719
21405.59961	-69.27490234
21405.65039	-69.21386719
21405.69922	-69.24438477
21405.75	-69.21386719
21405.80078	-69.21386719
21405.84961	-69.24438477
21405.90039	-69.18334961
21405.94922	-69.24438477
21406	-69.24438477
21406.05078	-69.24438477
21406.09961	-69.24438477
21406.15039	-69.24438477
21406.19922	-69.24438477
21406.25	-69.18334961
21406.30078	-69.21386719
21406.34961	-69.21386719
21406.40039	-69.21386719
21406.44922	-69.21386719
21406.5	-69.21386719
21406.55078	-69.21386719
21406.59961	-69.21386719
21406.65039	-69.21386719
21406.69922	-69.21386719
21406.75	-69.24438477
21406.80078	-69.27490234
21406.84961	-69.24438477
21406.90039	-69.27490234
21406.94922	-69.27490234
21407	-69.27490234
21407.05078	-69.27490234
21407.09961	-69.27490234
21407.15039	-69.27490234
21407.19922	-69.27490234
21407.25	-69.27490234
21407.30078	-69.30541992
21407.34961	-69.3359375
21407.40039	-69.3359375
21407.44922	-69.3359375
21407.5	-69.30541992
21407.55078	-69.30541992
21407.59961	-69.30541992
21407.65039	-69.3359375
21407.69922	-69.3359375
21407.75	-69.3359375
21407.80078	-69.36645508
21407.84961	-69.36645508
21407.90039	-69.39697266
21407.94922	-69.36645508
21408	-69.3359375
21408.05078	-69.36645508
21408.09961	-69.39697266
21408.15039	-69.42749023
21408.19922	-69.36645508
21408.25	-69.39697266
21408.30078	-69.42749023
21408.34961	-69.39697266
21408.40039	-69.39697266
21408.44922	-69.39697266
21408.5	-69.42749023
21408.55078	-69.39697266
21408.59961	-69.42749023
21408.65039	-69.45800781
21408.69922	-69.42749023
21408.75	-69.39697266
21408.80078	-69.42749023
21408.84961	-69.42749023
21408.90039	-69.42749023
21408.94922	-69.42749023
21409	-69.42749023
21409.05078	-69.48852539
21409.09961	-69.45800781
21409.15039	-69.45800781
21409.19922	-69.45800781
21409.25	-69.42749023
21409.30078	-69.45800781
21409.34961	-69.42749023
21409.40039	-69.48852539
21409.44922	-69.48852539
21409.5	-69.48852539
21409.55078	-69.45800781
21409.59961	-69.51904297
21409.65039	-69.51904297
21409.69922	-69.54956055
21409.75	-69.48852539
21409.80078	-69.51904297
21409.84961	-69.51904297
21409.90039	-69.51904297
21409.94922	-69.54956055
21410	-69.51904297
21410.05078	-69.54956055
21410.09961	-69.54956055
21410.15039	-69.58007813
21410.19922	-69.54956055
21410.25	-69.54956055
21410.30078	-69.58007813
21410.34961	-69.58007813
21410.40039	-69.54956055
21410.44922	-69.54956055
21410.5	-69.54956055
21410.55078	-69.54956055
21410.59961	-69.54956055
21410.65039	-69.58007813
21410.69922	-69.58007813
21410.75	-69.54956055
21410.80078	-69.58007813
21410.84961	-69.54956055
21410.90039	-69.58007813
21410.94922	-69.58007813
21411	-69.58007813
21411.05078	-69.6105957
21411.09961	-69.58007813
21411.15039	-69.6105957
21411.19922	-69.58007813
21411.25	-69.54956055
21411.30078	-69.6105957
21411.34961	-69.54956055
21411.40039	-69.6105957
21411.44922	-69.6105957
21411.5	-69.54956055
21411.55078	-69.58007813
21411.59961	-69.58007813
21411.65039	-69.58007813
21411.69922	-69.6105957
21411.75	-69.58007813
21411.80078	-69.6105957
21411.84961	-69.58007813
21411.90039	-69.6105957
21411.94922	-69.6105957
21412	-69.54956055
21412.05078	-69.54956055
21412.09961	-69.54956055
21412.15039	-69.6105957
21412.19922	-69.58007813
21412.25	-69.58007813
21412.30078	-69.54956055
21412.34961	-69.58007813
21412.40039	-69.54956055
21412.44922	-69.6105957
21412.5	-69.58007813
21412.55078	-69.64111328
21412.59961	-69.58007813
21412.65039	-69.58007813
21412.69922	-69.58007813
21412.75	-69.58007813
21412.80078	-69.58007813
21412.84961	-69.58007813
21412.90039	-69.58007813
21412.94922	-69.58007813
21413	-69.6105957
21413.05078	-69.54956055
21413.09961	-69.54956055
21413.15039	-69.6105957
21413.19922	-69.6105957
21413.25	-69.64111328
21413.30078	-69.58007813
21413.34961	-69.6105957
21413.40039	-69.58007813
21413.44922	-69.6105957
21413.5	-69.6105957
21413.55078	-69.58007813
21413.59961	-69.58007813
21413.65039	-69.6105957
21413.69922	-69.6105957
21413.75	-69.58007813
21413.80078	-69.58007813
21413.84961	-69.6105957
21413.90039	-69.58007813
21413.94922	-69.64111328
21414	-69.6105957
21414.05078	-69.64111328
21414.09961	-69.64111328
21414.15039	-69.64111328
21414.19922	-69.64111328
21414.25	-69.64111328
21414.30078	-69.58007813
21414.34961	-69.58007813
21414.40039	-69.58007813
21414.44922	-69.58007813
21414.5	-69.6105957
21414.55078	-69.6105957
21414.59961	-69.54956055
21414.65039	-69.58007813
21414.69922	-69.58007813
21414.75	-69.58007813
21414.80078	-69.58007813
21414.84961	-69.54956055
21414.90039	-69.54956055
21414.94922	-69.58007813
21415	-69.48852539
21415.05078	-69.51904297
21415.09961	-69.51904297
21415.15039	-69.54956055
21415.19922	-69.54956055
21415.25	-69.54956055
21415.30078	-69.54956055
21415.34961	-69.54956055
21415.40039	-69.58007813
21415.44922	-69.54956055
21415.5	-69.54956055
21415.55078	-69.51904297
21415.59961	-69.48852539
21415.65039	-69.51904297
21415.69922	-69.54956055
21415.75	-69.48852539
21415.80078	-69.48852539
21415.84961	-69.54956055
21415.90039	-69.54956055
21415.94922	-69.54956055
21416	-69.51904297
21416.05078	-69.51904297
21416.09961	-69.54956055
21416.15039	-69.51904297
21416.19922	-69.54956055
21416.25	-69.48852539
21416.30078	-69.51904297
21416.34961	-69.54956055
21416.40039	-69.51904297
21416.44922	-69.48852539
21416.5	-69.51904297
21416.55078	-69.54956055
21416.59961	-69.45800781
21416.65039	-69.48852539
21416.69922	-69.48852539
21416.75	-69.48852539
21416.80078	-69.48852539
21416.84961	-69.45800781
21416.90039	-69.45800781
21416.94922	-69.45800781
21417	-69.45800781
21417.05078	-69.48852539
21417.09961	-69.51904297
21417.15039	-69.48852539
21417.19922	-69.48852539
21417.25	-69.48852539
21417.30078	-69.48852539
21417.34961	-69.48852539
21417.40039	-69.48852539
21417.44922	-69.45800781
21417.5	-69.45800781
21417.55078	-69.48852539
21417.59961	-69.42749023
21417.65039	-69.45800781
21417.69922	-69.45800781
21417.75	-69.45800781
21417.80078	-69.48852539
21417.84961	-69.45800781
21417.90039	-69.45800781
21417.94922	-69.45800781
21418	-69.45800781
21418.05078	-69.48852539
21418.09961	-69.48852539
21418.15039	-69.42749023
21418.19922	-69.45800781
21418.25	-69.45800781
21418.30078	-69.45800781
21418.34961	-69.45800781
21418.40039	-69.45800781
21418.44922	-69.48852539
21418.5	-69.48852539
21418.55078	-69.45800781
21418.59961	-69.48852539
21418.65039	-69.51904297
21418.69922	-69.54956055
21418.75	-69.54956055
21418.80078	-69.48852539
21418.84961	-69.48852539
21418.90039	-69.45800781
21418.94922	-69.48852539
21419	-69.48852539
21419.05078	-69.48852539
21419.09961	-69.48852539
21419.15039	-69.48852539
21419.19922	-69.48852539
21419.25	-69.48852539
21419.30078	-69.48852539
21419.34961	-69.51904297
21419.40039	-69.45800781
21419.44922	-69.48852539
21419.5	-69.45800781
21419.55078	-69.48852539
21419.59961	-69.48852539
21419.65039	-69.48852539
21419.69922	-69.51904297
21419.75	-69.51904297
21419.80078	-69.45800781
21419.84961	-69.42749023
21419.90039	-69.48852539
21419.94922	-69.48852539
21420	-69.45800781
21420.05078	-69.48852539
21420.09961	-69.48852539
21420.15039	-69.48852539
21420.19922	-69.48852539
21420.25	-69.48852539
21420.30078	-69.39697266
21420.34961	-69.48852539
21420.40039	-69.45800781
21420.44922	-69.48852539
21420.5	-69.45800781
21420.55078	-69.45800781
21420.59961	-69.45800781
21420.65039	-69.48852539
21420.69922	-69.48852539
21420.75	-69.48852539
21420.80078	-69.48852539
21420.84961	-69.51904297
21420.90039	-69.48852539
21420.94922	-69.51904297
21421	-69.45800781
21421.05078	-69.48852539
21421.09961	-69.51904297
21421.15039	-69.51904297
21421.19922	-69.48852539
21421.25	-69.48852539
21421.30078	-69.48852539
21421.34961	-69.51904297
21421.40039	-69.51904297
21421.44922	-69.51904297
21421.5	-69.48852539
21421.55078	-69.48852539
21421.59961	-69.45800781
21421.65039	-69.48852539
21421.69922	-69.48852539
21421.75	-69.42749023
21421.80078	-69.45800781
21421.84961	-69.42749023
21421.90039	-69.42749023
21421.94922	-69.45800781
21422	-69.45800781
21422.05078	-69.42749023
21422.09961	-69.42749023
21422.15039	-69.42749023
21422.19922	-69.42749023
21422.25	-69.42749023
21422.30078	-69.39697266
21422.34961	-69.36645508
21422.40039	-69.39697266
21422.44922	-69.36645508
21422.5	-69.36645508
21422.55078	-69.39697266
21422.59961	-69.36645508
21422.65039	-69.42749023
21422.69922	-69.45800781
21422.75	-69.42749023
21422.80078	-69.45800781
21422.84961	-69.48852539
21422.90039	-69.45800781
21422.94922	-69.39697266
21423	-69.48852539
21423.05078	-69.45800781
21423.09961	-69.45800781
21423.15039	-69.48852539
21423.19922	-69.48852539
21423.25	-69.48852539
21423.30078	-69.51904297
21423.34961	-69.48852539
21423.40039	-69.48852539
21423.44922	-69.48852539
21423.5	-69.48852539
21423.55078	-69.51904297
21423.59961	-69.48852539
21423.65039	-69.45800781
21423.69922	-69.42749023
21423.75	-69.42749023
21423.80078	-69.45800781
21423.84961	-69.45800781
21423.90039	-69.48852539
21423.94922	-69.45800781
21424	-69.48852539
21424.05078	-69.45800781
21424.09961	-69.45800781
21424.15039	-69.45800781
21424.19922	-69.45800781
21424.25	-69.48852539
21424.30078	-69.42749023
21424.34961	-69.45800781
21424.40039	-69.45800781
21424.44922	-69.48852539
21424.5	-69.45800781
21424.55078	-69.48852539
21424.59961	-69.48852539
21424.65039	-69.45800781
21424.69922	-69.45800781
21424.75	-69.42749023
21424.80078	-69.39697266
21424.84961	-69.45800781
21424.90039	-69.42749023
21424.94922	-69.45800781
21425	-69.48852539
21425.05078	-69.48852539
21425.09961	-69.45800781
21425.15039	-69.42749023
21425.19922	-69.45800781
21425.25	-69.45800781
21425.30078	-69.45800781
21425.34961	-69.42749023
21425.40039	-69.42749023
21425.44922	-69.45800781
21425.5	-69.42749023
21425.55078	-69.42749023
21425.59961	-69.45800781
21425.65039	-69.42749023
21425.69922	-69.45800781
21425.75	-69.42749023
21425.80078	-69.48852539
21425.84961	-69.48852539
21425.90039	-69.45800781
21425.94922	-69.42749023
21426	-69.45800781
21426.05078	-69.42749023
21426.09961	-69.48852539
21426.15039	-69.48852539
21426.19922	-69.48852539
21426.25	-69.48852539
21426.30078	-69.48852539
21426.34961	-69.51904297
21426.40039	-69.51904297
21426.44922	-69.48852539
21426.5	-69.51904297
21426.55078	-69.51904297
21426.59961	-69.51904297
21426.65039	-69.51904297
21426.69922	-69.54956055
21426.75	-69.48852539
21426.80078	-69.54956055
21426.84961	-69.51904297
21426.90039	-69.48852539
21426.94922	-69.51904297
21427	-69.51904297
21427.05078	-69.48852539
21427.09961	-69.54956055
21427.15039	-69.54956055
21427.19922	-69.51904297
21427.25	-69.51904297
21427.30078	-69.51904297
21427.34961	-69.51904297
21427.40039	-69.51904297
21427.44922	-69.51904297
21427.5	-69.51904297
21427.55078	-69.54956055
21427.59961	-69.54956055
21427.65039	-69.54956055
21427.69922	-69.54956055
21427.75	-69.54956055
21427.80078	-69.54956055
21427.84961	-69.51904297
21427.90039	-69.51904297
21427.94922	-69.58007813
21428	-69.54956055
21428.05078	-69.58007813
21428.09961	-69.51904297
21428.15039	-69.51904297
21428.19922	-69.54956055
21428.25	-69.54956055
21428.30078	-69.51904297
21428.34961	-69.54956055
21428.40039	-69.54956055
21428.44922	-69.51904297
21428.5	-69.54956055
21428.55078	-69.48852539
21428.59961	-69.58007813
21428.65039	-69.54956055
21428.69922	-69.58007813
21428.75	-69.54956055
21428.80078	-69.51904297
21428.84961	-69.51904297
21428.90039	-69.51904297
21428.94922	-69.51904297
21429	-69.54956055
21429.05078	-69.51904297
21429.09961	-69.48852539
21429.15039	-69.51904297
21429.19922	-69.51904297
21429.25	-69.51904297
21429.30078	-69.48852539
21429.34961	-69.51904297
21429.40039	-69.51904297
21429.44922	-69.54956055
21429.5	-69.58007813
21429.55078	-69.51904297
21429.59961	-69.51904297
21429.65039	-69.54956055
21429.69922	-69.58007813
21429.75	-69.58007813
21429.80078	-69.58007813
21429.84961	-69.54956055
21429.90039	-69.58007813
21429.94922	-69.58007813
21430	-69.6105957
21430.05078	-69.6105957
21430.09961	-69.58007813
21430.15039	-69.58007813
21430.19922	-69.6105957
21430.25	-69.58007813
21430.30078	-69.6105957
21430.34961	-69.58007813
21430.40039	-69.6105957
21430.44922	-69.6105957
21430.5	-69.6105957
21430.55078	-69.54956055
21430.59961	-69.6105957
21430.65039	-69.64111328
21430.69922	-69.6105957
21430.75	-69.64111328
21430.80078	-69.64111328
21430.84961	-69.67163086
21430.90039	-69.64111328
21430.94922	-69.67163086
21431	-69.6105957
21431.05078	-69.6105957
21431.09961	-69.6105957
21431.15039	-69.6105957
21431.19922	-69.6105957
21431.25	-69.6105957
21431.30078	-69.6105957
21431.34961	-69.58007813
21431.40039	-69.64111328
21431.44922	-69.6105957
21431.5	-69.58007813
21431.55078	-69.6105957
21431.59961	-69.58007813
21431.65039	-69.54956055
21431.69922	-69.51904297
21431.75	-69.51904297
21431.80078	-69.54956055
21431.84961	-69.54956055
21431.90039	-69.54956055
21431.94922	-69.58007813
21432	-69.58007813
21432.05078	-69.54956055
21432.09961	-69.58007813
21432.15039	-69.54956055
21432.19922	-69.54956055
21432.25	-69.54956055
21432.30078	-69.54956055
21432.34961	-69.51904297
21432.40039	-69.51904297
21432.44922	-69.51904297
21432.5	-69.54956055
21432.55078	-69.51904297
21432.59961	-69.51904297
21432.65039	-69.54956055
21432.69922	-69.54956055
21432.75	-69.51904297
21432.80078	-69.54956055
21432.84961	-69.54956055
21432.90039	-69.51904297
21432.94922	-69.51904297
21433	-69.51904297
21433.05078	-69.48852539
21433.09961	-69.51904297
21433.15039	-69.54956055
21433.19922	-69.51904297
21433.25	-69.48852539
21433.30078	-69.51904297
21433.34961	-69.51904297
21433.40039	-69.54956055
21433.44922	-69.48852539
21433.5	-69.51904297
21433.55078	-69.48852539
21433.59961	-69.51904297
21433.65039	-69.45800781
21433.69922	-69.48852539
21433.75	-69.45800781
21433.80078	-69.48852539
21433.84961	-69.48852539
21433.90039	-69.45800781
21433.94922	-69.48852539
21434	-69.48852539
21434.05078	-69.42749023
21434.09961	-69.42749023
21434.15039	-69.45800781
21434.19922	-69.39697266
21434.25	-69.42749023
21434.30078	-69.48852539
21434.34961	-69.45800781
21434.40039	-69.48852539
21434.44922	-69.45800781
21434.5	-69.45800781
21434.55078	-69.42749023
21434.59961	-69.48852539
21434.65039	-69.45800781
21434.69922	-69.48852539
21434.75	-69.48852539
21434.80078	-69.45800781
21434.84961	-69.45800781
21434.90039	-69.48852539
21434.94922	-69.45800781
21435	-69.45800781
21435.05078	-69.48852539
21435.09961	-69.45800781
21435.15039	-69.48852539
21435.19922	-69.42749023
21435.25	-69.45800781
21435.30078	-69.45800781
21435.34961	-69.45800781
21435.40039	-69.42749023
21435.44922	-69.39697266
21435.5	-69.42749023
21435.55078	-69.45800781
21435.59961	-69.48852539
21435.65039	-69.45800781
21435.69922	-69.42749023
21435.75	-69.48852539
21435.80078	-69.45800781
21435.84961	-69.45800781
21435.90039	-69.42749023
21435.94922	-69.42749023
21436	-69.42749023
21436.05078	-69.45800781
21436.09961	-69.39697266
21436.15039	-69.45800781
21436.19922	-69.42749023
21436.25	-69.45800781
21436.30078	-69.45800781
21436.34961	-69.48852539
21436.40039	-69.45800781
21436.44922	-69.42749023
21436.5	-69.45800781
21436.55078	-69.39697266
21436.59961	-69.42749023
21436.65039	-69.42749023
21436.69922	-69.48852539
21436.75	-69.45800781
21436.80078	-69.45800781
21436.84961	-69.45800781
21436.90039	-69.42749023
21436.94922	-69.45800781
21437	-69.39697266
21437.05078	-69.39697266
21437.09961	-69.42749023
21437.15039	-69.45800781
21437.19922	-69.39697266
21437.25	-69.45800781
21437.30078	-69.42749023
21437.34961	-69.42749023
21437.40039	-69.39697266
21437.44922	-69.42749023
21437.5	-69.42749023
21437.55078	-69.45800781
21437.59961	-69.45800781
21437.65039	-69.45800781
21437.69922	-69.48852539
21437.75	-69.45800781
21437.80078	-69.45800781
21437.84961	-69.42749023
21437.90039	-69.42749023
21437.94922	-69.45800781
21438	-69.45800781
21438.05078	-69.42749023
21438.09961	-69.42749023
21438.15039	-69.42749023
21438.19922	-69.42749023
21438.25	-69.39697266
21438.30078	-69.39697266
21438.34961	-69.42749023
21438.40039	-69.39697266
21438.44922	-69.36645508
21438.5	-69.36645508
21438.55078	-69.36645508
21438.59961	-69.3359375
21438.65039	-69.36645508
21438.69922	-69.3359375
21438.75	-69.3359375
21438.80078	-69.3359375
21438.84961	-69.3359375
21438.90039	-69.30541992
21438.94922	-69.30541992
21439	-69.30541992
21439.05078	-69.36645508
21439.09961	-69.30541992
21439.15039	-69.30541992
21439.19922	-69.27490234
21439.25	-69.30541992
21439.30078	-69.27490234
21439.34961	-69.30541992
21439.40039	-69.27490234
21439.44922	-69.27490234
21439.5	-69.30541992
21439.55078	-69.27490234
21439.59961	-69.27490234
21439.65039	-69.27490234
21439.69922	-69.27490234
21439.75	-69.24438477
21439.80078	-69.30541992
21439.84961	-69.24438477
21439.90039	-69.27490234
21439.94922	-69.30541992
21440	-69.27490234
21440.05078	-69.30541992
21440.09961	-69.27490234
21440.15039	-69.30541992
21440.19922	-69.30541992
21440.25	-69.27490234
21440.30078	-69.27490234
21440.34961	-69.24438477
21440.40039	-69.24438477
21440.44922	-69.24438477
21440.5	-69.24438477
21440.55078	-69.27490234
21440.59961	-69.24438477
21440.65039	-69.27490234
21440.69922	-69.30541992
21440.75	-69.3359375
21440.80078	-69.3359375
21440.84961	-69.27490234
21440.90039	-69.27490234
21440.94922	-69.30541992
21441	-69.24438477
21441.05078	-69.27490234
21441.09961	-69.27490234
21441.15039	-69.30541992
21441.19922	-69.3359375
21441.25	-69.3359375
21441.30078	-69.30541992
21441.34961	-69.30541992
21441.40039	-69.3359375
21441.44922	-69.30541992
21441.5	-69.27490234
21441.55078	-69.27490234
21441.59961	-69.27490234
21441.65039	-69.27490234
21441.69922	-69.30541992
21441.75	-69.30541992
21441.80078	-69.30541992
21441.84961	-69.27490234
21441.90039	-69.30541992
21441.94922	-69.30541992
21442	-69.27490234
21442.05078	-69.27490234
21442.09961	-69.27490234
21442.15039	-69.30541992
21442.19922	-69.27490234
21442.25	-69.27490234
21442.30078	-69.27490234
21442.34961	-69.30541992
21442.40039	-69.24438477
21442.44922	-69.24438477
21442.5	-69.27490234
21442.55078	-69.24438477
21442.59961	-69.27490234
21442.65039	-69.27490234
21442.69922	-69.27490234
21442.75	-69.27490234
21442.80078	-69.24438477
21442.84961	-69.27490234
21442.90039	-69.27490234
21442.94922	-69.27490234
21443	-69.27490234
21443.05078	-69.30541992
21443.09961	-69.30541992
21443.15039	-69.27490234
21443.19922	-69.30541992
21443.25	-69.3359375
21443.30078	-69.27490234
21443.34961	-69.27490234
21443.40039	-69.27490234
21443.44922	-69.30541992
21443.5	-69.3359375
21443.55078	-69.30541992
21443.59961	-69.30541992
21443.65039	-69.30541992
21443.69922	-69.3359375
21443.75	-69.27490234
21443.80078	-69.30541992
21443.84961	-69.24438477
21443.90039	-69.27490234
21443.94922	-69.30541992
21444	-69.30541992
21444.05078	-69.3359375
21444.09961	-69.30541992
21444.15039	-69.27490234
21444.19922	-69.27490234
21444.25	-69.24438477
21444.30078	-69.21386719
21444.34961	-69.30541992
21444.40039	-69.27490234
21444.44922	-69.24438477
21444.5	-69.24438477
21444.55078	-69.27490234
21444.59961	-69.24438477
21444.65039	-69.30541992
21444.69922	-69.24438477
21444.75	-69.24438477
21444.80078	-69.27490234
21444.84961	-69.24438477
21444.90039	-69.24438477
21444.94922	-69.27490234
21445	-69.21386719
21445.05078	-69.24438477
21445.09961	-69.27490234
21445.15039	-69.21386719
21445.19922	-69.24438477
21445.25	-69.24438477
21445.30078	-69.21386719
21445.34961	-69.24438477
21445.40039	-69.24438477
21445.44922	-69.21386719
21445.5	-69.21386719
21445.55078	-69.24438477
21445.59961	-69.27490234
21445.65039	-69.21386719
21445.69922	-69.27490234
21445.75	-69.21386719
21445.80078	-69.21386719
21445.84961	-69.21386719
21445.90039	-69.18334961
21445.94922	-69.21386719
21446	-69.21386719
21446.05078	-69.24438477
21446.09961	-69.18334961
21446.15039	-69.21386719
21446.19922	-69.21386719
21446.25	-69.24438477
21446.30078	-69.27490234
21446.34961	-69.24438477
21446.40039	-69.21386719
21446.44922	-69.21386719
21446.5	-69.21386719
21446.55078	-69.24438477
21446.59961	-69.24438477
21446.65039	-69.21386719
21446.69922	-69.21386719
21446.75	-69.21386719
21446.80078	-69.21386719
21446.84961	-69.24438477
21446.90039	-69.21386719
21446.94922	-69.24438477
21447	-69.21386719
21447.05078	-69.21386719
21447.09961	-69.24438477
21447.15039	-69.18334961
21447.19922	-69.27490234
21447.25	-69.27490234
21447.30078	-69.27490234
21447.34961	-69.27490234
21447.40039	-69.30541992
21447.44922	-69.27490234
21447.5	-69.30541992
21447.55078	-69.21386719
21447.59961	-69.27490234
21447.65039	-69.30541992
21447.69922	-69.30541992
21447.75	-69.27490234
21447.80078	-69.30541992
21447.84961	-69.27490234
21447.90039	-69.27490234
21447.94922	-69.30541992
21448	-69.27490234
21448.05078	-69.30541992
21448.09961	-69.30541992
21448.15039	-69.27490234
21448.19922	-69.27490234
21448.25	-69.3359375
21448.30078	-69.30541992
21448.34961	-69.27490234
21448.40039	-69.27490234
21448.44922	-69.30541992
21448.5	-69.24438477
21448.55078	-69.30541992
21448.59961	-69.27490234
21448.65039	-69.27490234
21448.69922	-69.27490234
21448.75	-69.27490234
21448.80078	-69.30541992
21448.84961	-69.30541992
21448.90039	-69.27490234
21448.94922	-69.30541992
21449	-69.24438477
21449.05078	-69.24438477
21449.09961	-69.24438477
21449.15039	-69.24438477
21449.19922	-69.27490234
21449.25	-69.27490234
21449.30078	-69.24438477
21449.34961	-69.24438477
21449.40039	-69.27490234
21449.44922	-69.30541992
21449.5	-69.27490234
21449.55078	-69.24438477
21449.59961	-69.24438477
21449.65039	-69.30541992
21449.69922	-69.24438477
21449.75	-69.27490234
21449.80078	-69.30541992
21449.84961	-69.30541992
21449.90039	-69.27490234
21449.94922	-69.27490234
21450	-69.24438477
21450.05078	-69.27490234
21450.09961	-69.24438477
21450.15039	-69.24438477
21450.19922	-69.27490234
21450.25	-69.24438477
21450.30078	-69.24438477
21450.34961	-69.27490234
21450.40039	-69.24438477
21450.44922	-69.27490234
21450.5	-69.27490234
21450.55078	-69.27490234
21450.59961	-69.27490234
21450.65039	-69.27490234
21450.69922	-69.24438477
21450.75	-69.24438477
21450.80078	-69.27490234
21450.84961	-69.27490234
21450.90039	-69.27490234
21450.94922	-69.24438477
21451	-69.30541992
21451.05078	-69.30541992
21451.09961	-69.27490234
21451.15039	-69.24438477
21451.19922	-69.24438477
21451.25	-69.27490234
21451.30078	-69.27490234
21451.34961	-69.27490234
21451.40039	-69.27490234
21451.44922	-69.27490234
21451.5	-69.27490234
21451.55078	-69.27490234
21451.59961	-69.27490234
21451.65039	-69.3359375
21451.69922	-69.30541992
21451.75	-69.3359375
21451.80078	-69.30541992
21451.84961	-69.27490234
21451.90039	-69.30541992
21451.94922	-69.24438477
21452	-69.27490234
21452.05078	-69.27490234
21452.09961	-69.27490234
21452.15039	-69.27490234
21452.19922	-69.27490234
21452.25	-69.27490234
21452.30078	-69.30541992
21452.34961	-69.30541992
21452.40039	-69.27490234
21452.44922	-69.30541992
21452.5	-69.30541992
21452.55078	-69.30541992
21452.59961	-69.3359375
21452.65039	-69.30541992
21452.69922	-69.27490234
21452.75	-69.27490234
21452.80078	-69.30541992
21452.84961	-69.27490234
21452.90039	-69.30541992
21452.94922	-69.30541992
21453	-69.27490234
21453.05078	-69.30541992
21453.09961	-69.27490234
21453.15039	-69.3359375
21453.19922	-69.27490234
21453.25	-69.27490234
21453.30078	-69.27490234
21453.34961	-69.27490234
21453.40039	-69.3359375
21453.44922	-69.30541992
21453.5	-69.27490234
21453.55078	-69.30541992
21453.59961	-69.30541992
21453.65039	-69.24438477
21453.69922	-69.3359375
21453.75	-69.3359375
21453.80078	-69.30541992
21453.84961	-69.30541992
21453.90039	-69.3359375
21453.94922	-69.30541992
21454	-69.30541992
21454.05078	-69.30541992
21454.09961	-69.3359375
21454.15039	-69.30541992
21454.19922	-69.27490234
21454.25	-69.30541992
21454.30078	-69.3359375
21454.34961	-69.30541992
21454.40039	-69.30541992
21454.44922	-69.27490234
21454.5	-69.3359375
21454.55078	-69.27490234
21454.59961	-69.3359375
21454.65039	-69.30541992
21454.69922	-69.30541992
21454.75	-69.3359375
21454.80078	-69.30541992
21454.84961	-69.30541992
21454.90039	-69.3359375
21454.94922	-69.30541992
21455	-69.27490234
21455.05078	-69.3359375
21455.09961	-69.30541992
21455.15039	-69.30541992
21455.19922	-69.30541992
21455.25	-69.30541992
21455.30078	-69.30541992
21455.34961	-69.30541992
21455.40039	-69.30541992
21455.44922	-69.30541992
21455.5	-69.27490234
21455.55078	-69.24438477
21455.59961	-69.30541992
21455.65039	-69.27490234
21455.69922	-69.27490234
21455.75	-69.24438477
21455.80078	-69.21386719
21455.84961	-69.24438477
21455.90039	-69.21386719
21455.94922	-69.24438477
21456	-69.21386719
21456.05078	-69.24438477
21456.09961	-69.24438477
21456.15039	-69.24438477
21456.19922	-69.27490234
21456.25	-69.27490234
21456.30078	-69.24438477
21456.34961	-69.27490234
21456.40039	-69.27490234
21456.44922	-69.24438477
21456.5	-69.24438477
21456.55078	-69.24438477
21456.59961	-69.24438477
21456.65039	-69.27490234
21456.69922	-69.30541992
21456.75	-69.30541992
21456.80078	-69.27490234
21456.84961	-69.27490234
21456.90039	-69.24438477
21456.94922	-69.3359375
21457	-69.27490234
21457.05078	-69.27490234
21457.09961	-69.24438477
21457.15039	-69.27490234
21457.19922	-69.27490234
21457.25	-69.24438477
21457.30078	-69.3359375
21457.34961	-69.27490234
21457.40039	-69.30541992
21457.44922	-69.30541992
21457.5	-69.30541992
21457.55078	-69.27490234
21457.59961	-69.27490234
21457.65039	-69.27490234
21457.69922	-69.24438477
21457.75	-69.30541992
21457.80078	-69.27490234
21457.84961	-69.30541992
21457.90039	-69.30541992
21457.94922	-69.3359375
21458	-69.30541992
21458.05078	-69.30541992
21458.09961	-69.3359375
21458.15039	-69.36645508
21458.19922	-69.3359375
21458.25	-69.27490234
21458.30078	-69.27490234
21458.34961	-69.30541992
21458.40039	-69.3359375
21458.44922	-69.30541992
21458.5	-69.27490234
21458.55078	-69.30541992
21458.59961	-69.3359375
21458.65039	-69.30541992
21458.69922	-69.30541992
21458.75	-69.30541992
21458.80078	-69.3359375
21458.84961	-69.3359375
21458.90039	-69.3359375
21458.94922	-69.3359375
21459	-69.3359375
21459.05078	-69.3359375
21459.09961	-69.30541992
21459.15039	-69.30541992
21459.19922	-69.3359375
21459.25	-69.30541992
21459.30078	-69.3359375
21459.34961	-69.3359375
21459.40039	-69.30541992
21459.44922	-69.30541992
21459.5	-69.27490234
21459.55078	-69.3359375
21459.59961	-69.3359375
21459.65039	-69.36645508
21459.69922	-69.3359375
21459.75	-69.3359375
21459.80078	-69.30541992
21459.84961	-69.3359375
21459.90039	-69.30541992
21459.94922	-69.30541992
21460	-69.30541992
21460.05078	-69.30541992
21460.09961	-69.27490234
21460.15039	-69.3359375
21460.19922	-69.3359375
21460.25	-69.3359375
21460.30078	-69.3359375
21460.34961	-69.3359375
21460.40039	-69.3359375
21460.44922	-69.30541992
21460.5	-69.36645508
21460.55078	-69.30541992
21460.59961	-69.3359375
21460.65039	-69.30541992
21460.69922	-69.3359375
21460.75	-69.3359375
21460.80078	-69.3359375
21460.84961	-69.30541992
21460.90039	-69.30541992
21460.94922	-69.30541992
21461	-69.3359375
21461.05078	-69.3359375
21461.09961	-69.3359375
21461.15039	-69.3359375
21461.19922	-69.30541992
21461.25	-69.36645508
21461.30078	-69.30541992
21461.34961	-69.3359375
21461.40039	-69.36645508
21461.44922	-69.30541992
21461.5	-69.3359375
21461.55078	-69.3359375
21461.59961	-69.36645508
21461.65039	-69.30541992
21461.69922	-69.3359375
21461.75	-69.36645508
21461.80078	-69.30541992
21461.84961	-69.36645508
21461.90039	-69.36645508
21461.94922	-69.30541992
21462	-69.3359375
21462.05078	-69.36645508
21462.09961	-69.36645508
21462.15039	-69.30541992
21462.19922	-69.30541992
21462.25	-69.27490234
21462.30078	-69.3359375
21462.34961	-69.30541992
21462.40039	-69.30541992
21462.44922	-69.3359375
21462.5	-69.30541992
21462.55078	-69.3359375
21462.59961	-69.30541992
21462.65039	-69.30541992
21462.69922	-69.30541992
21462.75	-69.36645508
21462.80078	-69.3359375
21462.84961	-69.3359375
21462.90039	-69.3359375
21462.94922	-69.36645508
21463	-69.30541992
21463.05078	-69.3359375
21463.09961	-69.30541992
21463.15039	-69.3359375
21463.19922	-69.30541992
21463.25	-69.30541992
21463.30078	-69.30541992
21463.34961	-69.30541992
21463.40039	-69.30541992
21463.44922	-69.30541992
21463.5	-69.24438477
21463.55078	-69.24438477
21463.59961	-69.24438477
21463.65039	-69.27490234
21463.69922	-69.27490234
21463.75	-69.30541992
21463.80078	-69.27490234
21463.84961	-69.27490234
21463.90039	-69.3359375
21463.94922	-69.27490234
21464	-69.24438477
21464.05078	-69.3359375
21464.09961	-69.30541992
21464.15039	-69.3359375
21464.19922	-69.30541992
21464.25	-69.27490234
21464.30078	-69.30541992
21464.34961	-69.30541992
21464.40039	-69.24438477
21464.44922	-69.27490234
21464.5	-69.27490234
21464.55078	-69.27490234
21464.59961	-69.27490234
21464.65039	-69.27490234
21464.69922	-69.24438477
21464.75	-69.27490234
21464.80078	-69.24438477
21464.84961	-69.27490234
21464.90039	-69.21386719
21464.94922	-69.21386719
21465	-69.18334961
21465.05078	-69.21386719
21465.09961	-69.18334961
21465.15039	-69.18334961
21465.19922	-69.18334961
21465.25	-69.21386719
21465.30078	-69.21386719
21465.34961	-69.21386719
21465.40039	-69.18334961
21465.44922	-69.21386719
21465.5	-69.21386719
21465.55078	-69.18334961
21465.59961	-69.15283203
21465.65039	-69.15283203
21465.69922	-69.12231445
21465.75	-69.15283203
21465.80078	-69.12231445
21465.84961	-69.18334961
21465.90039	-69.15283203
21465.94922	-69.15283203
21466	-69.18334961
21466.05078	-69.18334961
21466.09961	-69.15283203
21466.15039	-69.15283203
21466.19922	-69.21386719
21466.25	-69.18334961
21466.30078	-69.15283203
21466.34961	-69.15283203
21466.40039	-69.12231445
21466.44922	-69.15283203
21466.5	-69.15283203
21466.55078	-69.15283203
21466.59961	-69.18334961
21466.65039	-69.18334961
21466.69922	-69.21386719
21466.75	-69.18334961
21466.80078	-69.15283203
21466.84961	-69.18334961
21466.90039	-69.18334961
21466.94922	-69.15283203
21467	-69.15283203
21467.05078	-69.15283203
21467.09961	-69.18334961
21467.15039	-69.18334961
21467.19922	-69.15283203
21467.25	-69.15283203
21467.30078	-69.15283203
21467.34961	-69.12231445
21467.40039	-69.15283203
21467.44922	-69.12231445
21467.5	-69.15283203
21467.55078	-69.12231445
21467.59961	-69.15283203
21467.65039	-69.15283203
21467.69922	-69.15283203
21467.75	-69.15283203
21467.80078	-69.15283203
21467.84961	-69.15283203
21467.90039	-69.09179688
21467.94922	-69.09179688
21468	-69.12231445
21468.05078	-69.09179688
21468.09961	-69.12231445
21468.15039	-69.09179688
21468.19922	-69.15283203
21468.25	-69.12231445
21468.30078	-69.15283203
21468.34961	-69.18334961
21468.40039	-69.15283203
21468.44922	-69.15283203
21468.5	-69.15283203
21468.55078	-69.12231445
21468.59961	-69.15283203
21468.65039	-69.15283203
21468.69922	-69.15283203
21468.75	-69.12231445
21468.80078	-69.15283203
21468.84961	-69.12231445
21468.90039	-69.15283203
21468.94922	-69.18334961
21469	-69.15283203
21469.05078	-69.18334961
21469.09961	-69.18334961
21469.15039	-69.15283203
21469.19922	-69.15283203
21469.25	-69.15283203
21469.30078	-69.15283203
21469.34961	-69.15283203
21469.40039	-69.15283203
21469.44922	-69.15283203
21469.5	-69.15283203
21469.55078	-69.18334961
21469.59961	-69.18334961
21469.65039	-69.15283203
21469.69922	-69.18334961
21469.75	-69.15283203
21469.80078	-69.18334961
21469.84961	-69.15283203
21469.90039	-69.15283203
21469.94922	-69.15283203
21470	-69.18334961
21470.05078	-69.21386719
21470.09961	-69.18334961
21470.15039	-69.18334961
21470.19922	-69.18334961
21470.25	-69.18334961
21470.30078	-69.15283203
21470.34961	-69.15283203
21470.40039	-69.15283203
21470.44922	-69.18334961
21470.5	-69.18334961
21470.55078	-69.15283203
21470.59961	-69.18334961
21470.65039	-69.18334961
21470.69922	-69.15283203
21470.75	-69.21386719
21470.80078	-69.18334961
21470.84961	-69.21386719
21470.90039	-69.21386719
21470.94922	-69.21386719
21471	-69.18334961
21471.05078	-69.18334961
21471.09961	-69.21386719
21471.15039	-69.18334961
21471.19922	-69.21386719
21471.25	-69.18334961
21471.30078	-69.18334961
21471.34961	-69.21386719
21471.40039	-69.24438477
21471.44922	-69.21386719
21471.5	-69.21386719
21471.55078	-69.15283203
21471.59961	-69.18334961
21471.65039	-69.21386719
21471.69922	-69.24438477
21471.75	-69.18334961
21471.80078	-69.21386719
21471.84961	-69.24438477
21471.90039	-69.21386719
21471.94922	-69.18334961
21472	-69.21386719
21472.05078	-69.21386719
21472.09961	-69.21386719
21472.15039	-69.21386719
21472.19922	-69.21386719
21472.25	-69.21386719
21472.30078	-69.21386719
21472.34961	-69.21386719
21472.40039	-69.21386719
21472.44922	-69.18334961
21472.5	-69.18334961
21472.55078	-69.21386719
21472.59961	-69.18334961
21472.65039	-69.15283203
21472.69922	-69.18334961
21472.75	-69.21386719
21472.80078	-69.24438477
21472.84961	-69.21386719
21472.90039	-69.21386719
21472.94922	-69.21386719
21473	-69.21386719
21473.05078	-69.21386719
21473.09961	-69.18334961
21473.15039	-69.18334961
21473.19922	-69.21386719
21473.25	-69.18334961
21473.30078	-69.18334961
21473.34961	-69.21386719
21473.40039	-69.27490234
21473.44922	-69.21386719
21473.5	-69.27490234
21473.55078	-69.27490234
21473.59961	-69.24438477
21473.65039	-69.24438477
21473.69922	-69.21386719
21473.75	-69.21386719
21473.80078	-69.18334961
21473.84961	-69.21386719
21473.90039	-69.24438477
21473.94922	-69.21386719
21474	-69.24438477
21474.05078	-69.24438477
21474.09961	-69.27490234
21474.15039	-69.24438477
21474.19922	-69.24438477
21474.25	-69.27490234
21474.30078	-69.27490234
21474.34961	-69.21386719
21474.40039	-69.21386719
21474.44922	-69.21386719
21474.5	-69.24438477
21474.55078	-69.24438477
21474.59961	-69.24438477
21474.65039	-69.24438477
21474.69922	-69.24438477
21474.75	-69.24438477
21474.80078	-69.21386719
21474.84961	-69.24438477
21474.90039	-69.24438477
21474.94922	-69.18334961
21475	-69.24438477
21475.05078	-69.21386719
21475.09961	-69.24438477
21475.15039	-69.24438477
21475.19922	-69.24438477
21475.25	-69.21386719
21475.30078	-69.24438477
21475.34961	-69.27490234
21475.40039	-69.27490234
21475.44922	-69.27490234
21475.5	-69.24438477
21475.55078	-69.27490234
21475.59961	-69.24438477
21475.65039	-69.30541992
21475.69922	-69.27490234
21475.75	-69.27490234
21475.80078	-69.30541992
21475.84961	-69.30541992
21475.90039	-69.3359375
21475.94922	-69.30541992
21476	-69.30541992
21476.05078	-69.30541992
21476.09961	-69.30541992
21476.15039	-69.30541992
21476.19922	-69.27490234
21476.25	-69.27490234
21476.30078	-69.30541992
21476.34961	-69.30541992
21476.40039	-69.30541992
21476.44922	-69.30541992
21476.5	-69.30541992
21476.55078	-69.27490234
21476.59961	-69.27490234
21476.65039	-69.27490234
21476.69922	-69.27490234
21476.75	-69.27490234
21476.80078	-69.30541992
21476.84961	-69.27490234
21476.90039	-69.27490234
21476.94922	-69.3359375
21477	-69.27490234
21477.05078	-69.30541992
21477.09961	-69.27490234
21477.15039	-69.27490234
21477.19922	-69.30541992
21477.25	-69.27490234
21477.30078	-69.27490234
21477.34961	-69.30541992
21477.40039	-69.30541992
21477.44922	-69.27490234
21477.5	-69.24438477
21477.55078	-69.24438477
21477.59961	-69.30541992
21477.65039	-69.27490234
21477.69922	-69.27490234
21477.75	-69.27490234
21477.80078	-69.27490234
21477.84961	-69.30541992
21477.90039	-69.24438477
21477.94922	-69.27490234
21478	-69.27490234
21478.05078	-69.30541992
21478.09961	-69.30541992
21478.15039	-69.27490234
21478.19922	-69.27490234
21478.25	-69.27490234
21478.30078	-69.24438477
21478.34961	-69.21386719
21478.40039	-69.27490234
21478.44922	-69.24438477
21478.5	-69.27490234
21478.55078	-69.27490234
21478.59961	-69.27490234
21478.65039	-69.27490234
21478.69922	-69.27490234
21478.75	-69.27490234
21478.80078	-69.24438477
21478.84961	-69.21386719
21478.90039	-69.24438477
21478.94922	-69.21386719
21479	-69.27490234
21479.05078	-69.21386719
21479.09961	-69.24438477
21479.15039	-69.27490234
21479.19922	-69.27490234
21479.25	-69.27490234
21479.30078	-69.24438477
21479.34961	-69.27490234
21479.40039	-69.27490234
21479.44922	-69.30541992
21479.5	-69.27490234
21479.55078	-69.30541992
21479.59961	-69.30541992
21479.65039	-69.30541992
21479.69922	-69.27490234
21479.75	-69.24438477
21479.80078	-69.24438477
21479.84961	-69.24438477
21479.90039	-69.24438477
21479.94922	-69.27490234
21480	-69.27490234
21480.05078	-69.24438477
21480.09961	-69.27490234
21480.15039	-69.27490234
21480.19922	-69.24438477
21480.25	-69.27490234
21480.30078	-69.24438477
21480.34961	-69.24438477
21480.40039	-69.21386719
21480.44922	-69.24438477
21480.5	-69.24438477
21480.55078	-69.30541992
21480.59961	-69.27490234
21480.65039	-69.30541992
21480.69922	-69.30541992
21480.75	-69.30541992
21480.80078	-69.30541992
21480.84961	-69.27490234
21480.90039	-69.30541992
21480.94922	-69.30541992
21481	-69.30541992
21481.05078	-69.3359375
21481.09961	-69.27490234
21481.15039	-69.27490234
21481.19922	-69.27490234
21481.25	-69.27490234
21481.30078	-69.24438477
21481.34961	-69.21386719
21481.40039	-69.24438477
21481.44922	-69.27490234
21481.5	-69.24438477
21481.55078	-69.24438477
21481.59961	-69.21386719
21481.65039	-69.24438477
21481.69922	-69.21386719
21481.75	-69.18334961
21481.80078	-69.12231445
21481.84961	-69.12231445
21481.90039	-69.15283203
21481.94922	-69.15283203
21482	-69.15283203
21482.05078	-69.15283203
21482.09961	-69.15283203
21482.15039	-69.18334961
21482.19922	-69.18334961
21482.25	-69.18334961
21482.30078	-69.18334961
21482.34961	-69.18334961
21482.40039	-69.12231445
21482.44922	-69.15283203
21482.5	-69.15283203
21482.55078	-69.18334961
21482.59961	-69.15283203
21482.65039	-69.18334961
21482.69922	-69.18334961
21482.75	-69.12231445
21482.80078	-69.15283203
21482.84961	-69.15283203
21482.90039	-69.15283203
21482.94922	-69.18334961
21483	-69.18334961
21483.05078	-69.12231445
21483.09961	-69.15283203
21483.15039	-69.12231445
21483.19922	-69.18334961
21483.25	-69.15283203
21483.30078	-69.18334961
21483.34961	-69.18334961
21483.40039	-69.15283203
21483.44922	-69.18334961
21483.5	-69.15283203
21483.55078	-69.15283203
21483.59961	-69.12231445
21483.65039	-69.15283203
21483.69922	-69.15283203
21483.75	-69.15283203
21483.80078	-69.12231445
21483.84961	-69.15283203
21483.90039	-69.15283203
21483.94922	-69.12231445
21484	-69.12231445
21484.05078	-69.12231445
21484.09961	-69.15283203
21484.15039	-69.15283203
21484.19922	-69.09179688
21484.25	-69.12231445
21484.30078	-69.12231445
21484.34961	-69.12231445
21484.40039	-69.15283203
21484.44922	-69.15283203
21484.5	-69.12231445
21484.55078	-69.15283203
21484.59961	-69.15283203
21484.65039	-69.12231445
21484.69922	-69.12231445
21484.75	-69.12231445
21484.80078	-69.09179688
21484.84961	-69.12231445
21484.90039	-69.09179688
21484.94922	-69.09179688
21485	-69.12231445
21485.05078	-69.09179688
21485.09961	-69.12231445
21485.15039	-69.12231445
21485.19922	-69.09179688
21485.25	-69.09179688
21485.30078	-69.12231445
21485.34961	-69.03076172
21485.40039	-69.0612793
21485.44922	-69.09179688
21485.5	-69.12231445
21485.55078	-69.0612793
21485.59961	-69.09179688
21485.65039	-69.09179688
21485.69922	-69.0612793
21485.75	-69.0612793
21485.80078	-69.09179688
21485.84961	-69.12231445
21485.90039	-69.09179688
21485.94922	-69.12231445
21486	-69.12231445
21486.05078	-69.12231445
21486.09961	-69.12231445
21486.15039	-69.09179688
21486.19922	-69.0612793
21486.25	-69.12231445
21486.30078	-69.09179688
21486.34961	-69.09179688
21486.40039	-69.09179688
21486.44922	-69.0612793
21486.5	-69.09179688
21486.55078	-69.0612793
21486.59961	-69.09179688
21486.65039	-69.0612793
21486.69922	-69.0612793
21486.75	-69.09179688
21486.80078	-69.0612793
21486.84961	-69.09179688
21486.90039	-69.09179688
21486.94922	-69.09179688
21487	-69.0612793
21487.05078	-69.12231445
21487.09961	-69.09179688
21487.15039	-69.09179688
21487.19922	-69.0612793
21487.25	-69.0612793
21487.30078	-69.09179688
21487.34961	-69.03076172
21487.40039	-69.03076172
21487.44922	-69.0612793
21487.5	-69.09179688
21487.55078	-69.12231445
21487.59961	-69.0612793
21487.65039	-69.03076172
21487.69922	-69.0612793
21487.75	-69.09179688
21487.80078	-69.09179688
21487.84961	-69.0612793
21487.90039	-69.03076172
21487.94922	-69.0612793
21488	-69.0612793
21488.05078	-69.0612793
21488.09961	-69.0612793
21488.15039	-69.0612793
21488.19922	-69.09179688
21488.25	-69.09179688
21488.30078	-69.0612793
21488.34961	-69.0612793
21488.40039	-69.09179688
21488.44922	-69.0612793
21488.5	-69.09179688
21488.55078	-69.0612793
21488.59961	-69.0612793
21488.65039	-69.09179688
21488.69922	-69.0612793
21488.75	-69.0612793
21488.80078	-69.0612793
21488.84961	-69.0612793
21488.90039	-69.03076172
21488.94922	-69.03076172
21489	-69.00024414
21489.05078	-69.03076172
21489.09961	-69.03076172
21489.15039	-69.0612793
21489.19922	-69.03076172
21489.25	-69.03076172
21489.30078	-69.00024414
21489.34961	-69.03076172
21489.40039	-69.03076172
21489.44922	-69.03076172
21489.5	-69.0612793
21489.55078	-69.03076172
21489.59961	-69.03076172
21489.65039	-69.03076172
21489.69922	-69.00024414
21489.75	-69.00024414
21489.80078	-69.00024414
21489.84961	-68.96972656
21489.90039	-69.03076172
21489.94922	-69.03076172
21490	-69.00024414
21490.05078	-69.03076172
21490.09961	-69.00024414
21490.15039	-69.00024414
21490.19922	-69.00024414
21490.25	-69.00024414
21490.30078	-69.03076172
21490.34961	-69.03076172
21490.40039	-69.00024414
21490.44922	-69.00024414
21490.5	-69.00024414
21490.55078	-69.03076172
21490.59961	-69.03076172
21490.65039	-69.00024414
21490.69922	-69.03076172
21490.75	-69.00024414
21490.80078	-69.03076172
21490.84961	-69.03076172
21490.90039	-69.03076172
21490.94922	-68.96972656
21491	-69.00024414
21491.05078	-69.00024414
21491.09961	-68.93920898
21491.15039	-68.96972656
21491.19922	-69.00024414
21491.25	-69.03076172
21491.30078	-69.0612793
21491.34961	-69.00024414
21491.40039	-69.03076172
21491.44922	-68.96972656
21491.5	-69.00024414
21491.55078	-69.00024414
21491.59961	-69.00024414
21491.65039	-69.00024414
21491.69922	-69.00024414
21491.75	-68.96972656
21491.80078	-69.00024414
21491.84961	-69.03076172
21491.90039	-69.0612793
21491.94922	-69.0612793
21492	-69.03076172
21492.05078	-69.0612793
21492.09961	-69.00024414
21492.15039	-68.96972656
21492.19922	-68.96972656
21492.25	-69.00024414
21492.30078	-68.96972656
21492.34961	-68.96972656
21492.40039	-69.00024414
21492.44922	-68.96972656
21492.5	-69.00024414
21492.55078	-69.00024414
21492.59961	-69.00024414
21492.65039	-68.96972656
21492.69922	-68.93920898
21492.75	-68.93920898
21492.80078	-68.96972656
21492.84961	-68.96972656
21492.90039	-68.93920898
21492.94922	-68.96972656
21493	-68.93920898
21493.05078	-68.96972656
21493.09961	-69.00024414
21493.15039	-68.96972656
21493.19922	-68.96972656
21493.25	-68.96972656
21493.30078	-68.96972656
21493.34961	-68.96972656
21493.40039	-68.96972656
21493.44922	-68.96972656
21493.5	-68.93920898
21493.55078	-69.00024414
21493.59961	-68.93920898
21493.65039	-68.93920898
21493.69922	-68.93920898
21493.75	-68.90869141
21493.80078	-68.90869141
21493.84961	-68.90869141
21493.90039	-68.87817383
21493.94922	-68.90869141
21494	-68.90869141
21494.05078	-68.90869141
21494.09961	-68.90869141
21494.15039	-68.87817383
21494.19922	-68.90869141
21494.25	-68.87817383
21494.30078	-68.87817383
21494.34961	-68.87817383
21494.40039	-68.84765625
21494.44922	-68.84765625
21494.5	-68.87817383
21494.55078	-68.87817383
21494.59961	-68.84765625
21494.65039	-68.90869141
21494.69922	-68.87817383
21494.75	-68.90869141
21494.80078	-68.84765625
21494.84961	-68.84765625
21494.90039	-68.84765625
21494.94922	-68.84765625
21495	-68.90869141
21495.05078	-68.84765625
21495.09961	-68.84765625
21495.15039	-68.84765625
21495.19922	-68.87817383
21495.25	-68.84765625
21495.30078	-68.84765625
21495.34961	-68.84765625
21495.40039	-68.81713867
21495.44922	-68.84765625
21495.5	-68.84765625
21495.55078	-68.78662109
21495.59961	-68.81713867
21495.65039	-68.81713867
21495.69922	-68.81713867
21495.75	-68.87817383
21495.80078	-68.81713867
21495.84961	-68.81713867
21495.90039	-68.81713867
21495.94922	-68.81713867
21496	-68.81713867
21496.05078	-68.81713867
21496.09961	-68.78662109
21496.15039	-68.78662109
21496.19922	-68.78662109
21496.25	-68.75610352
21496.30078	-68.78662109
21496.34961	-68.78662109
21496.40039	-68.75610352
21496.44922	-68.75610352
21496.5	-68.81713867
21496.55078	-68.78662109
21496.59961	-68.75610352
21496.65039	-68.75610352
21496.69922	-68.75610352
21496.75	-68.78662109
21496.80078	-68.78662109
21496.84961	-68.75610352
21496.90039	-68.78662109
21496.94922	-68.72558594
21497	-68.78662109
21497.05078	-68.78662109
21497.09961	-68.78662109
21497.15039	-68.78662109
21497.19922	-68.78662109
21497.25	-68.75610352
21497.30078	-68.78662109
21497.34961	-68.78662109
21497.40039	-68.84765625
21497.44922	-68.81713867
21497.5	-68.81713867
21497.55078	-68.81713867
21497.59961	-68.78662109
21497.65039	-68.81713867
21497.69922	-68.81713867
21497.75	-68.78662109
21497.80078	-68.78662109
21497.84961	-68.72558594
21497.90039	-68.75610352
21497.94922	-68.81713867
21498	-68.75610352
21498.05078	-68.75610352
21498.09961	-68.72558594
21498.15039	-68.75610352
21498.19922	-68.72558594
21498.25	-68.75610352
21498.30078	-68.72558594
21498.34961	-68.75610352
21498.40039	-68.72558594
21498.44922	-68.72558594
21498.5	-68.69506836
21498.55078	-68.6340332
21498.59961	-68.69506836
21498.65039	-68.66455078
21498.69922	-68.69506836
21498.75	-68.66455078
21498.80078	-68.72558594
21498.84961	-68.66455078
21498.90039	-68.69506836
21498.94922	-68.66455078
21499	-68.6340332
21499.05078	-68.66455078
21499.09961	-68.66455078
21499.15039	-68.66455078
21499.19922	-68.6340332
21499.25	-68.6340332
21499.30078	-68.66455078
21499.34961	-68.66455078
21499.40039	-68.66455078
21499.44922	-68.69506836
21499.5	-68.66455078
21499.55078	-68.66455078
21499.59961	-68.69506836
21499.65039	-68.66455078
21499.69922	-68.66455078
21499.75	-68.60351563
21499.80078	-68.60351563
21499.84961	-68.6340332
21499.90039	-68.66455078
21499.94922	-68.69506836
21500	-68.69506836
21500.05078	-68.69506836
21500.09961	-68.66455078
21500.15039	-68.66455078
21500.19922	-68.66455078
21500.25	-68.66455078
21500.30078	-68.6340332
21500.34961	-68.6340332
21500.40039	-68.60351563
21500.44922	-68.60351563
21500.5	-68.6340332
21500.55078	-68.6340332
21500.59961	-68.6340332
21500.65039	-68.66455078
21500.69922	-68.6340332
21500.75	-68.60351563
21500.80078	-68.6340332
21500.84961	-68.6340332
21500.90039	-68.60351563
21500.94922	-68.6340332
21501	-68.6340332
21501.05078	-68.6340332
21501.09961	-68.60351563
21501.15039	-68.60351563
21501.19922	-68.6340332
21501.25	-68.60351563
21501.30078	-68.6340332
21501.34961	-68.6340332
21501.40039	-68.60351563
21501.44922	-68.60351563
21501.5	-68.60351563
21501.55078	-68.60351563
21501.59961	-68.6340332
21501.65039	-68.6340332
21501.69922	-68.66455078
21501.75	-68.6340332
21501.80078	-68.6340332
21501.84961	-68.6340332
21501.90039	-68.60351563
21501.94922	-68.57299805
21502	-68.60351563
21502.05078	-68.6340332
21502.09961	-68.60351563
21502.15039	-68.54248047
21502.19922	-68.60351563
21502.25	-68.60351563
21502.30078	-68.57299805
21502.34961	-68.57299805
21502.40039	-68.57299805
21502.44922	-68.60351563
21502.5	-68.57299805
21502.55078	-68.60351563
21502.59961	-68.6340332
21502.65039	-68.60351563
21502.69922	-68.57299805
21502.75	-68.54248047
21502.80078	-68.57299805
21502.84961	-68.54248047
21502.90039	-68.54248047
21502.94922	-68.54248047
21503	-68.57299805
21503.05078	-68.57299805
21503.09961	-68.54248047
21503.15039	-68.54248047
21503.19922	-68.54248047
21503.25	-68.60351563
21503.30078	-68.54248047
21503.34961	-68.57299805
21503.40039	-68.54248047
21503.44922	-68.54248047
21503.5	-68.54248047
21503.55078	-68.57299805
21503.59961	-68.54248047
21503.65039	-68.54248047
21503.69922	-68.54248047
21503.75	-68.54248047
21503.80078	-68.54248047
21503.84961	-68.54248047
21503.90039	-68.54248047
21503.94922	-68.54248047
21504	-68.51196289
21504.05078	-68.51196289
21504.09961	-68.51196289
21504.15039	-68.51196289
21504.19922	-68.54248047
21504.25	-68.60351563
21504.30078	-68.51196289
21504.34961	-68.54248047
21504.40039	-68.54248047
21504.44922	-68.54248047
21504.5	-68.54248047
21504.55078	-68.54248047
21504.59961	-68.51196289
21504.65039	-68.51196289
21504.69922	-68.51196289
21504.75	-68.54248047
21504.80078	-68.51196289
21504.84961	-68.45092773
21504.90039	-68.51196289
21504.94922	-68.45092773
21505	-68.51196289
21505.05078	-68.51196289
21505.09961	-68.48144531
21505.15039	-68.51196289
21505.19922	-68.48144531
21505.25	-68.45092773
21505.30078	-68.42041016
21505.34961	-68.45092773
21505.40039	-68.45092773
21505.44922	-68.42041016
21505.5	-68.45092773
21505.55078	-68.42041016
21505.59961	-68.45092773
21505.65039	-68.42041016
21505.69922	-68.42041016
21505.75	-68.42041016
21505.80078	-68.38989258
21505.84961	-68.42041016
21505.90039	-68.42041016
21505.94922	-68.42041016
21506	-68.38989258
21506.05078	-68.359375
21506.09961	-68.42041016
21506.15039	-68.45092773
21506.19922	-68.42041016
21506.25	-68.42041016
21506.30078	-68.42041016
21506.34961	-68.38989258
21506.40039	-68.38989258
21506.44922	-68.45092773
21506.5	-68.38989258
21506.55078	-68.38989258
21506.59961	-68.38989258
21506.65039	-68.38989258
21506.69922	-68.38989258
21506.75	-68.42041016
21506.80078	-68.42041016
21506.84961	-68.45092773
21506.90039	-68.42041016
21506.94922	-68.42041016
21507	-68.45092773
21507.05078	-68.42041016
21507.09961	-68.42041016
21507.15039	-68.42041016
21507.19922	-68.42041016
21507.25	-68.42041016
21507.30078	-68.38989258
21507.34961	-68.42041016
21507.40039	-68.45092773
21507.44922	-68.42041016
21507.5	-68.45092773
21507.55078	-68.45092773
21507.59961	-68.42041016
21507.65039	-68.38989258
21507.69922	-68.38989258
21507.75	-68.38989258
21507.80078	-68.38989258
21507.84961	-68.38989258
21507.90039	-68.38989258
21507.94922	-68.38989258
21508	-68.38989258
21508.05078	-68.42041016
21508.09961	-68.42041016
21508.15039	-68.38989258
21508.19922	-68.38989258
21508.25	-68.38989258
21508.30078	-68.359375
21508.34961	-68.42041016
21508.40039	-68.38989258
21508.44922	-68.42041016
21508.5	-68.42041016
21508.55078	-68.38989258
21508.59961	-68.42041016
21508.65039	-68.38989258
21508.69922	-68.42041016
21508.75	-68.38989258
21508.80078	-68.42041016
21508.84961	-68.42041016
21508.90039	-68.42041016
21508.94922	-68.38989258
21509	-68.45092773
21509.05078	-68.42041016
21509.09961	-68.42041016
21509.15039	-68.45092773
21509.19922	-68.45092773
21509.25	-68.48144531
21509.30078	-68.48144531
21509.34961	-68.45092773
21509.40039	-68.48144531
21509.44922	-68.45092773
21509.5	-68.42041016
21509.55078	-68.42041016
21509.59961	-68.42041016
21509.65039	-68.45092773
21509.69922	-68.45092773
21509.75	-68.45092773
21509.80078	-68.45092773
21509.84961	-68.42041016
21509.90039	-68.42041016
21509.94922	-68.42041016
21510	-68.38989258
21510.05078	-68.42041016
21510.09961	-68.42041016
21510.15039	-68.45092773
21510.19922	-68.42041016
21510.25	-68.42041016
21510.30078	-68.42041016
21510.34961	-68.45092773
21510.40039	-68.45092773
21510.44922	-68.42041016
21510.5	-68.42041016
21510.55078	-68.42041016
21510.59961	-68.42041016
21510.65039	-68.42041016
21510.69922	-68.45092773
21510.75	-68.359375
21510.80078	-68.42041016
21510.84961	-68.38989258
21510.90039	-68.42041016
21510.94922	-68.38989258
21511	-68.38989258
21511.05078	-68.42041016
21511.09961	-68.38989258
21511.15039	-68.38989258
21511.19922	-68.45092773
21511.25	-68.38989258
21511.30078	-68.42041016
21511.34961	-68.45092773
21511.40039	-68.42041016
21511.44922	-68.42041016
21511.5	-68.42041016
21511.55078	-68.38989258
21511.59961	-68.42041016
21511.65039	-68.359375
21511.69922	-68.42041016
21511.75	-68.42041016
21511.80078	-68.359375
21511.84961	-68.38989258
21511.90039	-68.42041016
21511.94922	-68.38989258
21512	-68.42041016
21512.05078	-68.42041016
21512.09961	-68.42041016
21512.15039	-68.38989258
21512.19922	-68.38989258
21512.25	-68.38989258
21512.30078	-68.38989258
21512.34961	-68.38989258
21512.40039	-68.38989258
21512.44922	-68.38989258
21512.5	-68.38989258
21512.55078	-68.38989258
21512.59961	-68.359375
21512.65039	-68.359375
21512.69922	-68.32885742
21512.75	-68.32885742
21512.80078	-68.42041016
21512.84961	-68.359375
21512.90039	-68.38989258
21512.94922	-68.42041016
21513	-68.32885742
21513.05078	-68.38989258
21513.09961	-68.359375
21513.15039	-68.38989258
21513.19922	-68.38989258
21513.25	-68.359375
21513.30078	-68.38989258
21513.34961	-68.359375
21513.40039	-68.359375
21513.44922	-68.359375
21513.5	-68.359375
21513.55078	-68.38989258
21513.59961	-68.38989258
21513.65039	-68.38989258
21513.69922	-68.38989258
21513.75	-68.359375
21513.80078	-68.38989258
21513.84961	-68.38989258
21513.90039	-68.38989258
21513.94922	-68.32885742
21514	-68.359375
21514.05078	-68.359375
21514.09961	-68.38989258
21514.15039	-68.38989258
21514.19922	-68.359375
21514.25	-68.38989258
21514.30078	-68.42041016
21514.34961	-68.42041016
21514.40039	-68.42041016
21514.44922	-68.45092773
21514.5	-68.38989258
21514.55078	-68.42041016
21514.59961	-68.359375
21514.65039	-68.38989258
21514.69922	-68.38989258
21514.75	-68.38989258
21514.80078	-68.38989258
21514.84961	-68.38989258
21514.90039	-68.38989258
21514.94922	-68.359375
21515	-68.38989258
21515.05078	-68.38989258
21515.09961	-68.38989258
21515.15039	-68.359375
21515.19922	-68.38989258
21515.25	-68.38989258
21515.30078	-68.32885742
21515.34961	-68.359375
21515.40039	-68.359375
21515.44922	-68.32885742
21515.5	-68.38989258
21515.55078	-68.359375
21515.59961	-68.359375
21515.65039	-68.359375
21515.69922	-68.359375
21515.75	-68.32885742
21515.80078	-68.359375
21515.84961	-68.29833984
21515.90039	-68.29833984
21515.94922	-68.32885742
21516	-68.359375
21516.05078	-68.32885742
21516.09961	-68.32885742
21516.15039	-68.32885742
21516.19922	-68.29833984
21516.25	-68.29833984
21516.30078	-68.32885742
21516.34961	-68.32885742
21516.40039	-68.26782227
21516.44922	-68.26782227
21516.5	-68.32885742
21516.55078	-68.32885742
21516.59961	-68.29833984
21516.65039	-68.29833984
21516.69922	-68.29833984
21516.75	-68.32885742
21516.80078	-68.29833984
21516.84961	-68.32885742
21516.90039	-68.32885742
21516.94922	-68.26782227
21517	-68.29833984
21517.05078	-68.29833984
21517.09961	-68.29833984
21517.15039	-68.26782227
21517.19922	-68.26782227
21517.25	-68.26782227
21517.30078	-68.29833984
21517.34961	-68.26782227
21517.40039	-68.29833984
21517.44922	-68.29833984
21517.5	-68.26782227
21517.55078	-68.29833984
21517.59961	-68.29833984
21517.65039	-68.26782227
21517.69922	-68.29833984
21517.75	-68.26782227
21517.80078	-68.23730469
21517.84961	-68.23730469
21517.90039	-68.23730469
21517.94922	-68.26782227
21518	-68.23730469
21518.05078	-68.26782227
21518.09961	-68.23730469
21518.15039	-68.23730469
21518.19922	-68.20678711
21518.25	-68.20678711
21518.30078	-68.23730469
21518.34961	-68.20678711
21518.40039	-68.17626953
21518.44922	-68.17626953
21518.5	-68.20678711
21518.55078	-68.23730469
21518.59961	-68.17626953
21518.65039	-68.20678711
21518.69922	-68.20678711
21518.75	-68.17626953
21518.80078	-68.17626953
21518.84961	-68.20678711
21518.90039	-68.17626953
21518.94922	-68.20678711
21519	-68.23730469
21519.05078	-68.20678711
21519.09961	-68.17626953
21519.15039	-68.20678711
21519.19922	-68.20678711
21519.25	-68.20678711
21519.30078	-68.14575195
21519.34961	-68.20678711
21519.40039	-68.20678711
21519.44922	-68.23730469
21519.5	-68.20678711
21519.55078	-68.17626953
21519.59961	-68.14575195
21519.65039	-68.11523438
21519.69922	-68.17626953
21519.75	-68.17626953
21519.80078	-68.17626953
21519.84961	-68.17626953
21519.90039	-68.14575195
21519.94922	-68.17626953
21520	-68.17626953
21520.05078	-68.17626953
21520.09961	-68.14575195
21520.15039	-68.17626953
21520.19922	-68.17626953
21520.25	-68.17626953
21520.30078	-68.17626953
21520.34961	-68.14575195
21520.40039	-68.14575195
21520.44922	-68.14575195
21520.5	-68.17626953
21520.55078	-68.17626953
21520.59961	-68.14575195
21520.65039	-68.17626953
21520.69922	-68.14575195
21520.75	-68.11523438
21520.80078	-68.14575195
21520.84961	-68.17626953
21520.90039	-68.14575195
21520.94922	-68.14575195
21521	-68.14575195
21521.05078	-68.17626953
21521.09961	-68.14575195
21521.15039	-68.14575195
21521.19922	-68.14575195
21521.25	-68.14575195
21521.30078	-68.17626953
21521.34961	-68.14575195
21521.40039	-68.14575195
21521.44922	-68.14575195
21521.5	-68.17626953
21521.55078	-68.17626953
21521.59961	-68.11523438
21521.65039	-68.11523438
21521.69922	-68.17626953
21521.75	-68.14575195
21521.80078	-68.11523438
21521.84961	-68.11523438
21521.90039	-68.14575195
21521.94922	-68.14575195
21522	-68.14575195
21522.05078	-68.14575195
21522.09961	-68.14575195
21522.15039	-68.17626953
21522.19922	-68.11523438
21522.25	-68.14575195
21522.30078	-68.11523438
21522.34961	-68.11523438
21522.40039	-68.05419922
21522.44922	-68.11523438
21522.5	-68.11523438
21522.55078	-68.0847168
21522.59961	-68.05419922
21522.65039	-68.05419922
21522.69922	-68.05419922
21522.75	-68.05419922
21522.80078	-68.05419922
21522.84961	-68.02368164
21522.90039	-68.05419922
21522.94922	-68.02368164
21523	-68.0847168
21523.05078	-68.0847168
21523.09961	-68.11523438
21523.15039	-68.0847168
21523.19922	-68.0847168
21523.25	-68.05419922
21523.30078	-68.05419922
21523.34961	-68.02368164
21523.40039	-68.05419922
21523.44922	-68.11523438
21523.5	-68.0847168
21523.55078	-68.0847168
21523.59961	-68.11523438
21523.65039	-68.11523438
21523.69922	-68.0847168
21523.75	-68.05419922
21523.80078	-68.0847168
21523.84961	-68.02368164
21523.90039	-68.05419922
21523.94922	-68.05419922
21524	-68.05419922
21524.05078	-68.05419922
21524.09961	-68.0847168
21524.15039	-68.11523438
21524.19922	-68.14575195
21524.25	-68.0847168
21524.30078	-68.05419922
21524.34961	-68.05419922
21524.40039	-68.0847168
21524.44922	-68.11523438
21524.5	-68.05419922
21524.55078	-68.05419922
21524.59961	-68.11523438
21524.65039	-68.05419922
21524.69922	-68.0847168
21524.75	-68.11523438
21524.80078	-68.0847168
21524.84961	-68.11523438
21524.90039	-68.0847168
21524.94922	-68.11523438
21525	-68.0847168
21525.05078	-68.0847168
21525.09961	-68.02368164
21525.15039	-68.0847168
21525.19922	-68.05419922
21525.25	-68.0847168
21525.30078	-68.0847168
21525.34961	-68.11523438
21525.40039	-68.0847168
21525.44922	-68.11523438
21525.5	-68.0847168
21525.55078	-68.05419922
21525.59961	-68.0847168
21525.65039	-68.0847168
21525.69922	-68.05419922
21525.75	-68.05419922
21525.80078	-68.14575195
21525.84961	-68.11523438
21525.90039	-68.11523438
21525.94922	-68.14575195
21526	-68.0847168
21526.05078	-68.0847168
21526.09961	-68.0847168
21526.15039	-68.11523438
21526.19922	-68.11523438
21526.25	-68.0847168
21526.30078	-68.0847168
21526.34961	-68.11523438
21526.40039	-68.11523438
21526.44922	-68.11523438
21526.5	-68.11523438
21526.55078	-68.14575195
21526.59961	-68.14575195
21526.65039	-68.11523438
21526.69922	-68.0847168
21526.75	-68.17626953
21526.80078	-68.14575195
21526.84961	-68.11523438
21526.90039	-68.11523438
21526.94922	-68.0847168
21527	-68.05419922
21527.05078	-68.0847168
21527.09961	-68.0847168
21527.15039	-68.0847168
21527.19922	-68.05419922
21527.25	-68.0847168
21527.30078	-68.0847168
21527.34961	-68.05419922
21527.40039	-68.05419922
21527.44922	-68.05419922
21527.5	-68.05419922
21527.55078	-68.0847168
21527.59961	-68.0847168
21527.65039	-68.05419922
21527.69922	-68.02368164
21527.75	-68.05419922
21527.80078	-68.05419922
21527.84961	-68.05419922
21527.90039	-68.0847168
21527.94922	-68.0847168
21528	-68.05419922
21528.05078	-68.05419922
21528.09961	-68.02368164
21528.15039	-68.0847168
21528.19922	-68.05419922
21528.25	-68.02368164
21528.30078	-68.05419922
21528.34961	-68.0847168
21528.40039	-68.05419922
21528.44922	-68.05419922
21528.5	-68.02368164
21528.55078	-68.05419922
21528.59961	-68.0847168
21528.65039	-68.11523438
21528.69922	-68.05419922
21528.75	-68.0847168
21528.80078	-68.05419922
21528.84961	-68.05419922
21528.90039	-68.02368164
21528.94922	-68.02368164
21529	-68.0847168
21529.05078	-68.05419922
21529.09961	-68.05419922
21529.15039	-68.05419922
21529.19922	-68.05419922
21529.25	-68.02368164
21529.30078	-67.99316406
21529.34961	-67.96264648
21529.40039	-67.96264648
21529.44922	-67.99316406
21529.5	-67.99316406
21529.55078	-67.99316406
21529.59961	-67.93212891
21529.65039	-67.96264648
21529.69922	-68.02368164
21529.75	-67.96264648
21529.80078	-67.99316406
21529.84961	-67.99316406
21529.90039	-67.99316406
21529.94922	-67.93212891
21530	-68.02368164
21530.05078	-68.02368164
21530.09961	-68.02368164
21530.15039	-67.99316406
21530.19922	-68.02368164
21530.25	-67.99316406
21530.30078	-67.99316406
21530.34961	-67.99316406
21530.40039	-67.96264648
21530.44922	-67.99316406
21530.5	-67.99316406
21530.55078	-67.99316406
21530.59961	-67.99316406
21530.65039	-68.02368164
21530.69922	-68.05419922
21530.75	-68.02368164
21530.80078	-68.05419922
21530.84961	-67.99316406
21530.90039	-68.05419922
21530.94922	-67.99316406
21531	-68.02368164
21531.05078	-68.05419922
21531.09961	-68.05419922
21531.15039	-68.02368164
21531.19922	-67.99316406
21531.25	-68.02368164
21531.30078	-67.99316406
21531.34961	-67.96264648
21531.40039	-67.99316406
21531.44922	-67.96264648
21531.5	-68.02368164
21531.55078	-68.02368164
21531.59961	-67.99316406
21531.65039	-68.02368164
21531.69922	-67.99316406
21531.75	-67.99316406
21531.80078	-67.99316406
21531.84961	-67.96264648
21531.90039	-67.96264648
21531.94922	-67.93212891
21532	-67.96264648
21532.05078	-67.96264648
21532.09961	-67.93212891
21532.15039	-67.96264648
21532.19922	-67.96264648
21532.25	-67.99316406
21532.30078	-67.99316406
21532.34961	-67.96264648
21532.40039	-67.93212891
21532.44922	-67.90161133
21532.5	-67.93212891
21532.55078	-67.93212891
21532.59961	-67.90161133
21532.65039	-67.96264648
21532.69922	-67.99316406
21532.75	-67.96264648
21532.80078	-67.90161133
21532.84961	-67.93212891
21532.90039	-67.87109375
21532.94922	-67.90161133
21533	-67.90161133
21533.05078	-67.87109375
21533.09961	-67.90161133
21533.15039	-67.90161133
21533.19922	-67.90161133
21533.25	-67.90161133
21533.30078	-67.93212891
21533.34961	-67.93212891
21533.40039	-67.93212891
21533.44922	-67.90161133
21533.5	-67.90161133
21533.55078	-67.90161133
21533.59961	-67.84057617
21533.65039	-67.93212891
21533.69922	-67.87109375
21533.75	-67.84057617
21533.80078	-67.84057617
21533.84961	-67.84057617
21533.90039	-67.84057617
21533.94922	-67.87109375
21534	-67.84057617
21534.05078	-67.84057617
21534.09961	-67.87109375
21534.15039	-67.84057617
21534.19922	-67.84057617
21534.25	-67.84057617
21534.30078	-67.84057617
21534.34961	-67.81005859
21534.40039	-67.84057617
21534.44922	-67.84057617
21534.5	-67.84057617
21534.55078	-67.77954102
21534.59961	-67.81005859
21534.65039	-67.84057617
21534.69922	-67.81005859
21534.75	-67.81005859
21534.80078	-67.81005859
21534.84961	-67.81005859
21534.90039	-67.81005859
21534.94922	-67.81005859
21535	-67.74902344
21535.05078	-67.77954102
21535.09961	-67.81005859
21535.15039	-67.77954102
21535.19922	-67.77954102
21535.25	-67.77954102
21535.30078	-67.77954102
21535.34961	-67.81005859
21535.40039	-67.71850586
21535.44922	-67.74902344
21535.5	-67.74902344
21535.55078	-67.77954102
21535.59961	-67.71850586
21535.65039	-67.74902344
21535.69922	-67.74902344
21535.75	-67.77954102
21535.80078	-67.71850586
21535.84961	-67.68798828
21535.90039	-67.74902344
21535.94922	-67.74902344
21536	-67.77954102
21536.05078	-67.74902344
21536.09961	-67.71850586
21536.15039	-67.68798828
21536.19922	-67.74902344
21536.25	-67.71850586
21536.30078	-67.71850586
21536.34961	-67.71850586
21536.40039	-67.71850586
21536.44922	-67.71850586
21536.5	-67.68798828
21536.55078	-67.68798828
21536.59961	-67.74902344
21536.65039	-67.68798828
21536.69922	-67.68798828
21536.75	-67.74902344
21536.80078	-67.74902344
21536.84961	-67.74902344
21536.90039	-67.77954102
21536.94922	-67.68798828
21537	-67.77954102
21537.05078	-67.71850586
21537.09961	-67.71850586
21537.15039	-67.71850586
21537.19922	-67.74902344
21537.25	-67.74902344
21537.30078	-67.77954102
21537.34961	-67.74902344
21537.40039	-67.74902344
21537.44922	-67.77954102
21537.5	-67.74902344
21537.55078	-67.74902344
21537.59961	-67.74902344
21537.65039	-67.74902344
21537.69922	-67.71850586
21537.75	-67.74902344
21537.80078	-67.74902344
21537.84961	-67.71850586
21537.90039	-67.74902344
21537.94922	-67.74902344
21538	-67.74902344
21538.05078	-67.74902344
21538.09961	-67.74902344
21538.15039	-67.71850586
21538.19922	-67.74902344
21538.25	-67.68798828
21538.30078	-67.68798828
21538.34961	-67.71850586
21538.40039	-67.71850586
21538.44922	-67.68798828
21538.5	-67.71850586
21538.55078	-67.71850586
21538.59961	-67.71850586
21538.65039	-67.71850586
21538.69922	-67.71850586
21538.75	-67.71850586
21538.80078	-67.68798828
21538.84961	-67.71850586
21538.90039	-67.71850586
21538.94922	-67.71850586
21539	-67.74902344
21539.05078	-67.71850586
21539.09961	-67.71850586
21539.15039	-67.6574707
21539.19922	-67.71850586
21539.25	-67.68798828
21539.30078	-67.68798828
21539.34961	-67.68798828
21539.40039	-67.6574707
21539.44922	-67.62695313
21539.5	-67.6574707
21539.55078	-67.68798828
21539.59961	-67.6574707
21539.65039	-67.68798828
21539.69922	-67.68798828
21539.75	-67.68798828
21539.80078	-67.6574707
21539.84961	-67.68798828
21539.90039	-67.68798828
21539.94922	-67.68798828
21540	-67.71850586
21540.05078	-67.68798828
21540.09961	-67.71850586
21540.15039	-67.71850586
21540.19922	-67.6574707
21540.25	-67.71850586
21540.30078	-67.68798828
21540.34961	-67.74902344
21540.40039	-67.71850586
21540.44922	-67.71850586
21540.5	-67.68798828
21540.55078	-67.68798828
21540.59961	-67.68798828
21540.65039	-67.68798828
21540.69922	-67.6574707
21540.75	-67.68798828
21540.80078	-67.68798828
21540.84961	-67.6574707
21540.90039	-67.68798828
21540.94922	-67.68798828
21541	-67.68798828
21541.05078	-67.71850586
21541.09961	-67.68798828
21541.15039	-67.68798828
21541.19922	-67.68798828
21541.25	-67.68798828
21541.30078	-67.6574707
21541.34961	-67.68798828
21541.40039	-67.71850586
21541.44922	-67.71850586
21541.5	-67.68798828
21541.55078	-67.68798828
21541.59961	-67.68798828
21541.65039	-67.71850586
21541.69922	-67.71850586
21541.75	-67.71850586
21541.80078	-67.71850586
21541.84961	-67.71850586
21541.90039	-67.71850586
21541.94922	-67.71850586
21542	-67.71850586
21542.05078	-67.77954102
21542.09961	-67.68798828
21542.15039	-67.6574707
21542.19922	-67.68798828
21542.25	-67.68798828
21542.30078	-67.68798828
21542.34961	-67.6574707
21542.40039	-67.68798828
21542.44922	-67.6574707
21542.5	-67.68798828
21542.55078	-67.68798828
21542.59961	-67.68798828
21542.65039	-67.68798828
21542.69922	-67.68798828
21542.75	-67.6574707
21542.80078	-67.6574707
21542.84961	-67.68798828
21542.90039	-67.68798828
21542.94922	-67.68798828
21543	-67.71850586
21543.05078	-67.68798828
21543.09961	-67.71850586
21543.15039	-67.6574707
21543.19922	-67.68798828
21543.25	-67.68798828
21543.30078	-67.68798828
21543.34961	-67.68798828
21543.40039	-67.68798828
21543.44922	-67.62695313
21543.5	-67.6574707
21543.55078	-67.6574707
21543.59961	-67.68798828
21543.65039	-67.6574707
21543.69922	-67.68798828
21543.75	-67.6574707
21543.80078	-67.71850586
21543.84961	-67.68798828
21543.90039	-67.6574707
21543.94922	-67.68798828
21544	-67.6574707
21544.05078	-67.68798828
21544.09961	-67.71850586
21544.15039	-67.71850586
21544.19922	-67.68798828
21544.25	-67.71850586
21544.30078	-67.71850586
21544.34961	-67.68798828
21544.40039	-67.68798828
21544.44922	-67.71850586
21544.5	-67.71850586
21544.55078	-67.71850586
21544.59961	-67.68798828
21544.65039	-67.68798828
21544.69922	-67.71850586
21544.75	-67.71850586
21544.80078	-67.71850586
21544.84961	-67.71850586
21544.90039	-67.74902344
21544.94922	-67.6574707
21545	-67.71850586
21545.05078	-67.68798828
21545.09961	-67.71850586
21545.15039	-67.68798828
21545.19922	-67.71850586
21545.25	-67.71850586
21545.30078	-67.71850586
21545.34961	-67.71850586
21545.40039	-67.68798828
21545.44922	-67.71850586
21545.5	-67.71850586
21545.55078	-67.68798828
21545.59961	-67.6574707
21545.65039	-67.68798828
21545.69922	-67.6574707
21545.75	-67.68798828
21545.80078	-67.68798828
21545.84961	-67.68798828
21545.90039	-67.71850586
21545.94922	-67.68798828
21546	-67.6574707
21546.05078	-67.68798828
21546.09961	-67.6574707
21546.15039	-67.62695313
21546.19922	-67.6574707
21546.25	-67.68798828
21546.30078	-67.6574707
21546.34961	-67.68798828
21546.40039	-67.6574707
21546.44922	-67.6574707
21546.5	-67.6574707
21546.55078	-67.62695313
21546.59961	-67.62695313
21546.65039	-67.6574707
21546.69922	-67.6574707
21546.75	-67.6574707
21546.80078	-67.62695313
21546.84961	-67.6574707
21546.90039	-67.62695313
21546.94922	-67.62695313
21547	-67.62695313
21547.05078	-67.62695313
21547.09961	-67.59643555
21547.15039	-67.56591797
21547.19922	-67.6574707
21547.25	-67.6574707
21547.30078	-67.59643555
21547.34961	-67.56591797
21547.40039	-67.59643555
21547.44922	-67.59643555
21547.5	-67.62695313
21547.55078	-67.6574707
21547.59961	-67.6574707
21547.65039	-67.62695313
21547.69922	-67.68798828
21547.75	-67.6574707
21547.80078	-67.6574707
21547.84961	-67.68798828
21547.90039	-67.59643555
21547.94922	-67.59643555
21548	-67.56591797
21548.05078	-67.59643555
21548.09961	-67.59643555
21548.15039	-67.56591797
21548.19922	-67.62695313
21548.25	-67.6574707
21548.30078	-67.59643555
21548.34961	-67.62695313
21548.40039	-67.59643555
21548.44922	-67.59643555
21548.5	-67.59643555
21548.55078	-67.56591797
21548.59961	-67.59643555
21548.65039	-67.59643555
21548.69922	-67.56591797
21548.75	-67.59643555
21548.80078	-67.59643555
21548.84961	-67.59643555
21548.90039	-67.59643555
21548.94922	-67.62695313
21549	-67.59643555
21549.05078	-67.59643555
21549.09961	-67.56591797
21549.15039	-67.62695313
21549.19922	-67.56591797
21549.25	-67.59643555
21549.30078	-67.56591797
21549.34961	-67.53540039
21549.40039	-67.56591797
21549.44922	-67.56591797
21549.5	-67.59643555
21549.55078	-67.59643555
21549.59961	-67.53540039
21549.65039	-67.53540039
21549.69922	-67.56591797
21549.75	-67.53540039
21549.80078	-67.53540039
21549.84961	-67.53540039
21549.90039	-67.59643555
21549.94922	-67.53540039
21550	-67.53540039
21550.05078	-67.56591797
21550.09961	-67.53540039
21550.15039	-67.56591797
21550.19922	-67.53540039
21550.25	-67.50488281
21550.30078	-67.53540039
21550.34961	-67.59643555
21550.40039	-67.50488281
21550.44922	-67.53540039
21550.5	-67.53540039
21550.55078	-67.50488281
21550.59961	-67.56591797
21550.65039	-67.53540039
21550.69922	-67.56591797
21550.75	-67.59643555
21550.80078	-67.53540039
21550.84961	-67.50488281
21550.90039	-67.50488281
21550.94922	-67.50488281
21551	-67.50488281
21551.05078	-67.53540039
21551.09961	-67.50488281
21551.15039	-67.50488281
21551.19922	-67.50488281
21551.25	-67.47436523
21551.30078	-67.53540039
21551.34961	-67.50488281
21551.40039	-67.50488281
21551.44922	-67.47436523
21551.5	-67.50488281
21551.55078	-67.47436523
21551.59961	-67.47436523
21551.65039	-67.50488281
21551.69922	-67.44384766
21551.75	-67.44384766
21551.80078	-67.47436523
21551.84961	-67.47436523
21551.90039	-67.44384766
21551.94922	-67.44384766
21552	-67.41333008
21552.05078	-67.41333008
21552.09961	-67.41333008
21552.15039	-67.44384766
21552.19922	-67.44384766
21552.25	-67.41333008
21552.30078	-67.44384766
21552.34961	-67.41333008
21552.40039	-67.47436523
21552.44922	-67.44384766
21552.5	-67.44384766
21552.55078	-67.41333008
21552.59961	-67.41333008
21552.65039	-67.41333008
21552.69922	-67.41333008
21552.75	-67.44384766
21552.80078	-67.41333008
21552.84961	-67.44384766
21552.90039	-67.44384766
21552.94922	-67.41333008
21553	-67.41333008
21553.05078	-67.41333008
21553.09961	-67.41333008
21553.15039	-67.41333008
21553.19922	-67.41333008
21553.25	-67.41333008
21553.30078	-67.35229492
21553.34961	-67.41333008
21553.40039	-67.3828125
21553.44922	-67.3828125
21553.5	-67.41333008
21553.55078	-67.41333008
21553.59961	-67.35229492
21553.65039	-67.3828125
21553.69922	-67.32177734
21553.75	-67.35229492
21553.80078	-67.32177734
21553.84961	-67.32177734
21553.90039	-67.32177734
21553.94922	-67.35229492
21554	-67.32177734
21554.05078	-67.3828125
21554.09961	-67.29125977
21554.15039	-67.35229492
21554.19922	-67.32177734
21554.25	-67.3828125
21554.30078	-67.35229492
21554.34961	-67.3828125
21554.40039	-67.35229492
21554.44922	-67.35229492
21554.5	-67.3828125
21554.55078	-67.35229492
21554.59961	-67.3828125
21554.65039	-67.35229492
21554.69922	-67.32177734
21554.75	-67.35229492
21554.80078	-67.35229492
21554.84961	-67.35229492
21554.90039	-67.29125977
21554.94922	-67.29125977
21555	-67.29125977
21555.05078	-67.32177734
21555.09961	-67.32177734
21555.15039	-67.32177734
21555.19922	-67.29125977
21555.25	-67.29125977
21555.30078	-67.29125977
21555.34961	-67.32177734
21555.40039	-67.32177734
21555.44922	-67.29125977
21555.5	-67.35229492
21555.55078	-67.32177734
21555.59961	-67.29125977
21555.65039	-67.26074219
21555.69922	-67.29125977
21555.75	-67.29125977
21555.80078	-67.23022461
21555.84961	-67.32177734
21555.90039	-67.26074219
21555.94922	-67.29125977
21556	-67.26074219
21556.05078	-67.23022461
21556.09961	-67.23022461
21556.15039	-67.23022461
21556.19922	-67.26074219
21556.25	-67.23022461
21556.30078	-67.26074219
21556.34961	-67.29125977
21556.40039	-67.26074219
21556.44922	-67.23022461
21556.5	-67.26074219
21556.55078	-67.26074219
21556.59961	-67.26074219
21556.65039	-67.23022461
21556.69922	-67.23022461
21556.75	-67.26074219
21556.80078	-67.29125977
21556.84961	-67.23022461
21556.90039	-67.26074219
21556.94922	-67.26074219
21557	-67.29125977
21557.05078	-67.26074219
21557.09961	-67.26074219
21557.15039	-67.26074219
21557.19922	-67.26074219
21557.25	-67.29125977
21557.30078	-67.23022461
21557.34961	-67.26074219
21557.40039	-67.26074219
21557.44922	-67.29125977
21557.5	-67.32177734
21557.55078	-67.29125977
21557.59961	-67.26074219
21557.65039	-67.29125977
21557.69922	-67.32177734
21557.75	-67.29125977
21557.80078	-67.29125977
21557.84961	-67.26074219
21557.90039	-67.26074219
21557.94922	-67.23022461
21558	-67.26074219
21558.05078	-67.23022461
21558.09961	-67.26074219
21558.15039	-67.26074219
21558.19922	-67.32177734
21558.25	-67.26074219
21558.30078	-67.23022461
21558.34961	-67.19970703
21558.40039	-67.26074219
21558.44922	-67.26074219
21558.5	-67.23022461
21558.55078	-67.26074219
21558.59961	-67.29125977
21558.65039	-67.26074219
21558.69922	-67.29125977
21558.75	-67.29125977
21558.80078	-67.29125977
21558.84961	-67.26074219
21558.90039	-67.23022461
21558.94922	-67.23022461
21559	-67.26074219
21559.05078	-67.23022461
21559.09961	-67.26074219
21559.15039	-67.26074219
21559.19922	-67.26074219
21559.25	-67.23022461
21559.30078	-67.23022461
21559.34961	-67.26074219
21559.40039	-67.29125977
21559.44922	-67.26074219
21559.5	-67.26074219
21559.55078	-67.23022461
21559.59961	-67.23022461
21559.65039	-67.26074219
21559.69922	-67.26074219
21559.75	-67.26074219
21559.80078	-67.29125977
21559.84961	-67.26074219
21559.90039	-67.29125977
21559.94922	-67.26074219
21560	-67.29125977
21560.05078	-67.29125977
21560.09961	-67.29125977
21560.15039	-67.29125977
21560.19922	-67.29125977
21560.25	-67.29125977
21560.30078	-67.29125977
21560.34961	-67.32177734
21560.40039	-67.29125977
21560.44922	-67.32177734
21560.5	-67.32177734
21560.55078	-67.29125977
21560.59961	-67.26074219
21560.65039	-67.29125977
21560.69922	-67.29125977
21560.75	-67.26074219
21560.80078	-67.29125977
21560.84961	-67.29125977
21560.90039	-67.29125977
21560.94922	-67.26074219
21561	-67.26074219
21561.05078	-67.26074219
21561.09961	-67.26074219
21561.15039	-67.29125977
21561.19922	-67.29125977
21561.25	-67.19970703
21561.30078	-67.23022461
21561.34961	-67.29125977
21561.40039	-67.29125977
21561.44922	-67.26074219
21561.5	-67.26074219
21561.55078	-67.26074219
21561.59961	-67.32177734
21561.65039	-67.29125977
21561.69922	-67.29125977
21561.75	-67.23022461
21561.80078	-67.26074219
21561.84961	-67.26074219
21561.90039	-67.26074219
21561.94922	-67.29125977
21562	-67.26074219
21562.05078	-67.26074219
21562.09961	-67.29125977
21562.15039	-67.26074219
21562.19922	-67.26074219
21562.25	-67.32177734
21562.30078	-67.29125977
21562.34961	-67.29125977
21562.40039	-67.29125977
21562.44922	-67.29125977
21562.5	-67.26074219
21562.55078	-67.26074219
21562.59961	-67.23022461
21562.65039	-67.23022461
21562.69922	-67.26074219
21562.75	-67.23022461
21562.80078	-67.29125977
21562.84961	-67.26074219
21562.90039	-67.23022461
21562.94922	-67.23022461
21563	-67.26074219
21563.05078	-67.23022461
21563.09961	-67.26074219
21563.15039	-67.23022461
21563.19922	-67.26074219
21563.25	-67.23022461
21563.30078	-67.23022461
21563.34961	-67.23022461
21563.40039	-67.26074219
21563.44922	-67.23022461
21563.5	-67.23022461
21563.55078	-67.19970703
21563.59961	-67.23022461
21563.65039	-67.19970703
21563.69922	-67.23022461
21563.75	-67.23022461
21563.80078	-67.23022461
21563.84961	-67.23022461
21563.90039	-67.19970703
21563.94922	-67.19970703
21564	-67.23022461
21564.05078	-67.19970703
21564.09961	-67.19970703
21564.15039	-67.19970703
21564.19922	-67.26074219
21564.25	-67.26074219
21564.30078	-67.23022461
21564.34961	-67.29125977
21564.40039	-67.26074219
21564.44922	-67.26074219
21564.5	-67.26074219
21564.55078	-67.26074219
21564.59961	-67.26074219
21564.65039	-67.29125977
21564.69922	-67.23022461
21564.75	-67.19970703
21564.80078	-67.23022461
21564.84961	-67.19970703
21564.90039	-67.23022461
21564.94922	-67.23022461
21565	-67.23022461
21565.05078	-67.23022461
21565.09961	-67.23022461
21565.15039	-67.19970703
21565.19922	-67.19970703
21565.25	-67.16918945
21565.30078	-67.19970703
21565.34961	-67.16918945
21565.40039	-67.16918945
21565.44922	-67.19970703
21565.5	-67.19970703
21565.55078	-67.19970703
21565.59961	-67.16918945
21565.65039	-67.16918945
21565.69922	-67.19970703
21565.75	-67.19970703
21565.80078	-67.16918945
21565.84961	-67.13867188
21565.90039	-67.16918945
21565.94922	-67.16918945
21566	-67.19970703
21566.05078	-67.16918945
21566.09961	-67.13867188
21566.15039	-67.13867188
21566.19922	-67.19970703
21566.25	-67.16918945
21566.30078	-67.16918945
21566.34961	-67.16918945
21566.40039	-67.19970703
21566.44922	-67.19970703
21566.5	-67.16918945
21566.55078	-67.13867188
21566.59961	-67.13867188
21566.65039	-67.16918945
21566.69922	-67.16918945
21566.75	-67.16918945
21566.80078	-67.19970703
21566.84961	-67.16918945
21566.90039	-67.16918945
21566.94922	-67.16918945
21567	-67.1081543
21567.05078	-67.13867188
21567.09961	-67.13867188
21567.15039	-67.1081543
21567.19922	-67.1081543
21567.25	-67.1081543
21567.30078	-67.1081543
21567.34961	-67.13867188
21567.40039	-67.13867188
21567.44922	-67.16918945
21567.5	-67.13867188
21567.55078	-67.1081543
21567.59961	-67.07763672
21567.65039	-67.1081543
21567.69922	-67.07763672
21567.75	-67.1081543
21567.80078	-67.13867188
21567.84961	-67.16918945
21567.90039	-67.16918945
21567.94922	-67.13867188
21568	-67.13867188
21568.05078	-67.16918945
21568.09961	-67.19970703
21568.15039	-67.13867188
21568.19922	-67.07763672
21568.25	-67.16918945
21568.30078	-67.1081543
21568.34961	-67.1081543
21568.40039	-67.1081543
21568.44922	-67.13867188
21568.5	-67.13867188
21568.55078	-67.1081543
21568.59961	-67.07763672
21568.65039	-67.07763672
21568.69922	-67.1081543
21568.75	-67.07763672
21568.80078	-67.07763672
21568.84961	-67.1081543
21568.90039	-67.04711914
21568.94922	-67.1081543
21569	-67.1081543
21569.05078	-67.1081543
21569.09961	-67.1081543
21569.15039	-67.1081543
21569.19922	-67.07763672
21569.25	-67.1081543
21569.30078	-67.1081543
21569.34961	-67.07763672
21569.40039	-67.07763672
21569.44922	-67.1081543
21569.5	-67.1081543
21569.55078	-67.13867188
21569.59961	-67.13867188
21569.65039	-67.1081543
21569.69922	-67.1081543
21569.75	-67.1081543
21569.80078	-67.13867188
21569.84961	-67.13867188
21569.90039	-67.1081543
21569.94922	-67.13867188
21570	-67.13867188
21570.05078	-67.13867188
21570.09961	-67.16918945
21570.15039	-67.16918945
21570.19922	-67.13867188
21570.25	-67.13867188
21570.30078	-67.13867188
21570.34961	-67.16918945
21570.40039	-67.13867188
21570.44922	-67.13867188
21570.5	-67.13867188
21570.55078	-67.13867188
21570.59961	-67.13867188
21570.65039	-67.16918945
21570.69922	-67.13867188
21570.75	-67.13867188
21570.80078	-67.16918945
21570.84961	-67.16918945
21570.90039	-67.13867188
21570.94922	-67.13867188
21571	-67.13867188
21571.05078	-67.13867188
21571.09961	-67.1081543
21571.15039	-67.1081543
21571.19922	-67.13867188
21571.25	-67.13867188
21571.30078	-67.1081543
21571.34961	-67.13867188
21571.40039	-67.1081543
21571.44922	-67.1081543
21571.5	-67.13867188
21571.55078	-67.13867188
21571.59961	-67.1081543
21571.65039	-67.1081543
21571.69922	-67.13867188
21571.75	-67.07763672
21571.80078	-67.07763672
21571.84961	-67.1081543
21571.90039	-67.07763672
21571.94922	-67.1081543
21572	-67.07763672
21572.05078	-67.13867188
21572.09961	-67.1081543
21572.15039	-67.1081543
21572.19922	-67.07763672
21572.25	-67.13867188
21572.30078	-67.1081543
21572.34961	-67.1081543
21572.40039	-67.1081543
21572.44922	-67.13867188
21572.5	-67.1081543
21572.55078	-67.13867188
21572.59961	-67.1081543
21572.65039	-67.13867188
21572.69922	-67.1081543
21572.75	-67.13867188
21572.80078	-67.1081543
21572.84961	-67.07763672
21572.90039	-67.13867188
21572.94922	-67.13867188
21573	-67.1081543
21573.05078	-67.1081543
21573.09961	-67.1081543
21573.15039	-67.13867188
21573.19922	-67.13867188
21573.25	-67.13867188
21573.30078	-67.1081543
21573.34961	-67.16918945
21573.40039	-67.1081543
21573.44922	-67.16918945
21573.5	-67.16918945
21573.55078	-67.13867188
21573.59961	-67.19970703
21573.65039	-67.19970703
21573.69922	-67.23022461
21573.75	-67.16918945
21573.80078	-67.19970703
21573.84961	-67.13867188
21573.90039	-67.13867188
21573.94922	-67.16918945
21574	-67.19970703
21574.05078	-67.19970703
21574.09961	-67.16918945
21574.15039	-67.23022461
21574.19922	-67.23022461
21574.25	-67.23022461
21574.30078	-67.23022461
21574.34961	-67.23022461
21574.40039	-67.23022461
21574.44922	-67.23022461
21574.5	-67.23022461
21574.55078	-67.16918945
21574.59961	-67.19970703
21574.65039	-67.19970703
21574.69922	-67.26074219
21574.75	-67.23022461
21574.80078	-67.23022461
21574.84961	-67.23022461
21574.90039	-67.26074219
21574.94922	-67.23022461
21575	-67.19970703
21575.05078	-67.23022461
21575.09961	-67.23022461
21575.15039	-67.23022461
21575.19922	-67.19970703
21575.25	-67.23022461
21575.30078	-67.26074219
21575.34961	-67.26074219
21575.40039	-67.26074219
21575.44922	-67.23022461
21575.5	-67.26074219
21575.55078	-67.26074219
21575.59961	-67.23022461
21575.65039	-67.23022461
21575.69922	-67.26074219
21575.75	-67.29125977
21575.80078	-67.23022461
21575.84961	-67.26074219
21575.90039	-67.23022461
21575.94922	-67.26074219
21576	-67.26074219
21576.05078	-67.29125977
21576.09961	-67.29125977
21576.15039	-67.29125977
21576.19922	-67.23022461
21576.25	-67.26074219
21576.30078	-67.26074219
21576.34961	-67.29125977
21576.40039	-67.29125977
21576.44922	-67.29125977
21576.5	-67.26074219
21576.55078	-67.29125977
21576.59961	-67.32177734
21576.65039	-67.35229492
21576.69922	-67.35229492
21576.75	-67.35229492
21576.80078	-67.32177734
21576.84961	-67.32177734
21576.90039	-67.29125977
21576.94922	-67.29125977
21577	-67.29125977
21577.05078	-67.32177734
21577.09961	-67.3828125
21577.15039	-67.35229492
21577.19922	-67.32177734
21577.25	-67.29125977
21577.30078	-67.29125977
21577.34961	-67.32177734
21577.40039	-67.29125977
21577.44922	-67.32177734
21577.5	-67.29125977
21577.55078	-67.32177734
21577.59961	-67.32177734
21577.65039	-67.32177734
21577.69922	-67.32177734
21577.75	-67.26074219
21577.80078	-67.29125977
21577.84961	-67.32177734
21577.90039	-67.26074219
21577.94922	-67.29125977
21578	-67.26074219
21578.05078	-67.32177734
21578.09961	-67.35229492
21578.15039	-67.32177734
21578.19922	-67.32177734
21578.25	-67.35229492
21578.30078	-67.29125977
21578.34961	-67.32177734
21578.40039	-67.29125977
21578.44922	-67.29125977
21578.5	-67.26074219
21578.55078	-67.32177734
21578.59961	-67.32177734
21578.65039	-67.26074219
21578.69922	-67.29125977
21578.75	-67.29125977
21578.80078	-67.32177734
21578.84961	-67.32177734
21578.90039	-67.29125977
21578.94922	-67.29125977
21579	-67.29125977
21579.05078	-67.29125977
21579.09961	-67.35229492
21579.15039	-67.32177734
21579.19922	-67.32177734
21579.25	-67.35229492
21579.30078	-67.32177734
21579.34961	-67.32177734
21579.40039	-67.26074219
21579.44922	-67.32177734
21579.5	-67.29125977
21579.55078	-67.32177734
21579.59961	-67.29125977
21579.65039	-67.26074219
21579.69922	-67.26074219
21579.75	-67.29125977
21579.80078	-67.32177734
21579.84961	-67.29125977
21579.90039	-67.23022461
21579.94922	-67.26074219
21580	-67.26074219
21580.05078	-67.29125977
21580.09961	-67.26074219
21580.15039	-67.23022461
21580.19922	-67.23022461
21580.25	-67.26074219
21580.30078	-67.26074219
21580.34961	-67.23022461
21580.40039	-67.29125977
21580.44922	-67.26074219
21580.5	-67.26074219
21580.55078	-67.29125977
21580.59961	-67.23022461
21580.65039	-67.19970703
21580.69922	-67.23022461
21580.75	-67.23022461
21580.80078	-67.26074219
21580.84961	-67.29125977
21580.90039	-67.23022461
21580.94922	-67.23022461
21581	-67.29125977
21581.05078	-67.29125977
21581.09961	-67.29125977
21581.15039	-67.29125977
21581.19922	-67.32177734
21581.25	-67.29125977
21581.30078	-67.23022461
21581.34961	-67.26074219
21581.40039	-67.26074219
21581.44922	-67.26074219
21581.5	-67.32177734
21581.55078	-67.29125977
21581.59961	-67.26074219
21581.65039	-67.32177734
21581.69922	-67.32177734
21581.75	-67.29125977
21581.80078	-67.23022461
21581.84961	-67.29125977
21581.90039	-67.29125977
21581.94922	-67.23022461
21582	-67.26074219
21582.05078	-67.19970703
21582.09961	-67.19970703
21582.15039	-67.26074219
21582.19922	-67.23022461
21582.25	-67.26074219
21582.30078	-67.26074219
21582.34961	-67.23022461
21582.40039	-67.23022461
21582.44922	-67.26074219
21582.5	-67.26074219
21582.55078	-67.19970703
21582.59961	-67.19970703
21582.65039	-67.16918945
21582.69922	-67.23022461
21582.75	-67.23022461
21582.80078	-67.23022461
21582.84961	-67.23022461
21582.90039	-67.19970703
21582.94922	-67.23022461
21583	-67.23022461
21583.05078	-67.23022461
21583.09961	-67.23022461
21583.15039	-67.19970703
21583.19922	-67.16918945
21583.25	-67.19970703
21583.30078	-67.19970703
21583.34961	-67.19970703
21583.40039	-67.19970703
21583.44922	-67.19970703
21583.5	-67.23022461
21583.55078	-67.19970703
21583.59961	-67.19970703
21583.65039	-67.23022461
21583.69922	-67.19970703
21583.75	-67.19970703
21583.80078	-67.23022461
21583.84961	-67.19970703
21583.90039	-67.19970703
21583.94922	-67.16918945
21584	-67.23022461
21584.05078	-67.23022461
21584.09961	-67.19970703
21584.15039	-67.23022461
21584.19922	-67.23022461
21584.25	-67.16918945
21584.30078	-67.13867188
21584.34961	-67.19970703
21584.40039	-67.16918945
21584.44922	-67.16918945
21584.5	-67.16918945
21584.55078	-67.13867188
21584.59961	-67.16918945
21584.65039	-67.16918945
21584.69922	-67.16918945
21584.75	-67.16918945
21584.80078	-67.13867188
21584.84961	-67.13867188
21584.90039	-67.19970703
21584.94922	-67.16918945
21585	-67.16918945
21585.05078	-67.13867188
21585.09961	-67.16918945
21585.15039	-67.19970703
21585.19922	-67.16918945
21585.25	-67.16918945
21585.30078	-67.16918945
21585.34961	-67.16918945
21585.40039	-67.13867188
21585.44922	-67.16918945
21585.5	-67.1081543
21585.55078	-67.13867188
21585.59961	-67.16918945
21585.65039	-67.16918945
21585.69922	-67.16918945
21585.75	-67.13867188
21585.80078	-67.1081543
21585.84961	-67.13867188
21585.90039	-67.16918945
21585.94922	-67.13867188
21586	-67.13867188
21586.05078	-67.16918945
21586.09961	-67.13867188
21586.15039	-67.13867188
21586.19922	-67.16918945
21586.25	-67.13867188
21586.30078	-67.13867188
21586.34961	-67.16918945
21586.40039	-67.13867188
21586.44922	-67.16918945
21586.5	-67.13867188
21586.55078	-67.1081543
21586.59961	-67.13867188
21586.65039	-67.13867188
21586.69922	-67.16918945
21586.75	-67.1081543
21586.80078	-67.16918945
21586.84961	-67.13867188
21586.90039	-67.13867188
21586.94922	-67.16918945
21587	-67.16918945
21587.05078	-67.13867188
21587.09961	-67.13867188
21587.15039	-67.13867188
21587.19922	-67.1081543
21587.25	-67.13867188
21587.30078	-67.13867188
21587.34961	-67.16918945
21587.40039	-67.13867188
21587.44922	-67.16918945
21587.5	-67.16918945
21587.55078	-67.19970703
21587.59961	-67.13867188
21587.65039	-67.19970703
21587.69922	-67.16918945
21587.75	-67.16918945
21587.80078	-67.16918945
21587.84961	-67.16918945
21587.90039	-67.16918945
21587.94922	-67.19970703
21588	-67.16918945
21588.05078	-67.16918945
21588.09961	-67.19970703
21588.15039	-67.16918945
21588.19922	-67.16918945
21588.25	-67.16918945
21588.30078	-67.16918945
21588.34961	-67.19970703
21588.40039	-67.16918945
21588.44922	-67.19970703
21588.5	-67.19970703
21588.55078	-67.16918945
21588.59961	-67.19970703
21588.65039	-67.19970703
21588.69922	-67.16918945
21588.75	-67.19970703
21588.80078	-67.19970703
21588.84961	-67.23022461
21588.90039	-67.19970703
21588.94922	-67.19970703
21589	-67.16918945
21589.05078	-67.19970703
21589.09961	-67.19970703
21589.15039	-67.19970703
21589.19922	-67.19970703
21589.25	-67.16918945
21589.30078	-67.16918945
21589.34961	-67.16918945
21589.40039	-67.13867188
21589.44922	-67.16918945
21589.5	-67.16918945
21589.55078	-67.16918945
21589.59961	-67.16918945
21589.65039	-67.16918945
21589.69922	-67.19970703
21589.75	-67.16918945
21589.80078	-67.13867188
21589.84961	-67.23022461
21589.90039	-67.16918945
21589.94922	-67.19970703
21590	-67.19970703
21590.05078	-67.16918945
21590.09961	-67.13867188
21590.15039	-67.16918945
21590.19922	-67.19970703
21590.25	-67.19970703
21590.30078	-67.16918945
21590.34961	-67.19970703
21590.40039	-67.19970703
21590.44922	-67.23022461
21590.5	-67.16918945
21590.55078	-67.13867188
21590.59961	-67.13867188
21590.65039	-67.13867188
21590.69922	-67.07763672
21590.75	-67.07763672
21590.80078	-67.1081543
21590.84961	-67.13867188
21590.90039	-67.13867188
21590.94922	-67.16918945
21591	-67.13867188
21591.05078	-67.16918945
21591.09961	-67.16918945
21591.15039	-67.19970703
21591.19922	-67.13867188
21591.25	-67.16918945
21591.30078	-67.1081543
21591.34961	-67.13867188
21591.40039	-67.16918945
21591.44922	-67.19970703
21591.5	-67.16918945
21591.55078	-67.19970703
21591.59961	-67.16918945
21591.65039	-67.19970703
21591.69922	-67.19970703
21591.75	-67.19970703
21591.80078	-67.13867188
21591.84961	-67.19970703
21591.90039	-67.13867188
21591.94922	-67.16918945
21592	-67.13867188
21592.05078	-67.16918945
21592.09961	-67.19970703
21592.15039	-67.19970703
21592.19922	-67.13867188
21592.25	-67.19970703
21592.30078	-67.16918945
21592.34961	-67.19970703
21592.40039	-67.19970703
21592.44922	-67.19970703
21592.5	-67.19970703
21592.55078	-67.23022461
21592.59961	-67.23022461
21592.65039	-67.26074219
21592.69922	-67.23022461
21592.75	-67.23022461
21592.80078	-67.23022461
21592.84961	-67.26074219
21592.90039	-67.23022461
21592.94922	-67.23022461
21593	-67.26074219
21593.05078	-67.26074219
21593.09961	-67.23022461
21593.15039	-67.19970703
21593.19922	-67.23022461
21593.25	-67.23022461
21593.30078	-67.23022461
21593.34961	-67.19970703
21593.40039	-67.23022461
21593.44922	-67.19970703
21593.5	-67.19970703
21593.55078	-67.16918945
21593.59961	-67.19970703
21593.65039	-67.19970703
21593.69922	-67.19970703
21593.75	-67.19970703
21593.80078	-67.19970703
21593.84961	-67.19970703
21593.90039	-67.19970703
21593.94922	-67.19970703
21594	-67.16918945
21594.05078	-67.19970703
21594.09961	-67.19970703
21594.15039	-67.19970703
21594.19922	-67.19970703
21594.25	-67.16918945
21594.30078	-67.16918945
21594.34961	-67.16918945
21594.40039	-67.16918945
21594.44922	-67.19970703
21594.5	-67.16918945
21594.55078	-67.16918945
21594.59961	-67.16918945
21594.65039	-67.16918945
21594.69922	-67.13867188
21594.75	-67.1081543
21594.80078	-67.13867188
21594.84961	-67.13867188
21594.90039	-67.13867188
21594.94922	-67.1081543
21595	-67.13867188
21595.05078	-67.13867188
21595.09961	-67.1081543
21595.15039	-67.07763672
21595.19922	-67.07763672
21595.25	-67.07763672
21595.30078	-67.1081543
21595.34961	-67.1081543
21595.40039	-67.07763672
21595.44922	-67.1081543
21595.5	-67.04711914
21595.55078	-67.04711914
21595.59961	-67.04711914
21595.65039	-67.04711914
21595.69922	-67.01660156
21595.75	-67.04711914
21595.80078	-67.04711914
21595.84961	-67.01660156
21595.90039	-66.98608398
21595.94922	-66.98608398
21596	-67.01660156
21596.05078	-66.98608398
21596.09961	-66.98608398
21596.15039	-66.98608398
21596.19922	-66.98608398
21596.25	-67.01660156
21596.30078	-66.98608398
21596.34961	-66.98608398
21596.40039	-66.98608398
21596.44922	-66.92504883
21596.5	-66.95556641
21596.55078	-66.92504883
21596.59961	-66.95556641
21596.65039	-66.98608398
21596.69922	-66.95556641
21596.75	-66.95556641
21596.80078	-66.92504883
21596.84961	-66.92504883
21596.90039	-66.95556641
21596.94922	-66.92504883
21597	-66.89453125
21597.05078	-66.95556641
21597.09961	-66.92504883
21597.15039	-66.92504883
21597.19922	-66.89453125
21597.25	-66.92504883
21597.30078	-66.89453125
21597.34961	-66.92504883
21597.40039	-66.92504883
21597.44922	-66.92504883
21597.5	-66.83349609
21597.55078	-66.92504883
21597.59961	-66.89453125
21597.65039	-66.86401367
21597.69922	-66.95556641
21597.75	-66.92504883
21597.80078	-66.89453125
21597.84961	-66.89453125
21597.90039	-66.92504883
21597.94922	-66.89453125
21598	-66.86401367
21598.05078	-66.86401367
21598.09961	-66.83349609
21598.15039	-66.83349609
21598.19922	-66.83349609
21598.25	-66.80297852
21598.30078	-66.83349609
21598.34961	-66.83349609
21598.40039	-66.83349609
21598.44922	-66.92504883
21598.5	-66.83349609
21598.55078	-66.86401367
21598.59961	-66.80297852
21598.65039	-66.83349609
21598.69922	-66.83349609
21598.75	-66.80297852
21598.80078	-66.77246094
21598.84961	-66.77246094
21598.90039	-66.80297852
21598.94922	-66.80297852
21599	-66.77246094
21599.05078	-66.80297852
21599.09961	-66.74194336
21599.15039	-66.77246094
21599.19922	-66.71142578
21599.25	-66.71142578
21599.30078	-66.6809082
21599.34961	-66.6809082
21599.40039	-66.6809082
21599.44922	-66.71142578
21599.5	-66.71142578
21599.55078	-66.71142578
21599.59961	-66.71142578
21599.65039	-66.6809082
21599.69922	-66.71142578
21599.75	-66.71142578
21599.80078	-66.6809082
21599.84961	-66.6809082
21599.90039	-66.6809082
21599.94922	-66.6809082
21600	-66.65039063
21600.05078	-66.65039063
21600.09961	-66.6809082
21600.15039	-66.6809082
21600.19922	-66.6809082
21600.25	-66.6809082
21600.30078	-66.61987305
21600.34961	-66.61987305
21600.40039	-66.65039063
21600.44922	-66.58935547
21600.5	-66.58935547
21600.55078	-66.58935547
21600.59961	-66.58935547
21600.65039	-66.58935547
21600.69922	-66.55883789
21600.75	-66.52832031
21600.80078	-66.52832031
21600.84961	-66.52832031
21600.90039	-66.52832031
21600.94922	-66.52832031
21601	-66.49780273
21601.05078	-66.52832031
21601.09961	-66.52832031
21601.15039	-66.49780273
21601.19922	-66.46728516
21601.25	-66.49780273
21601.30078	-66.46728516
21601.34961	-66.43676758
21601.40039	-66.49780273
21601.44922	-66.46728516
21601.5	-66.46728516
21601.55078	-66.46728516
21601.59961	-66.46728516
21601.65039	-66.43676758
21601.69922	-66.43676758
21601.75	-66.40625
21601.80078	-66.46728516
21601.84961	-66.46728516
21601.90039	-66.43676758
21601.94922	-66.43676758
21602	-66.46728516
21602.05078	-66.43676758
21602.09961	-66.40625
21602.15039	-66.40625
21602.19922	-66.37573242
21602.25	-66.40625
21602.30078	-66.37573242
21602.34961	-66.37573242
21602.40039	-66.37573242
21602.44922	-66.34521484
21602.5	-66.34521484
21602.55078	-66.31469727
21602.59961	-66.34521484
21602.65039	-66.37573242
21602.69922	-66.31469727
21602.75	-66.31469727
21602.80078	-66.34521484
21602.84961	-66.34521484
21602.90039	-66.31469727
21602.94922	-66.34521484
21603	-66.31469727
21603.05078	-66.31469727
21603.09961	-66.28417969
21603.15039	-66.28417969
21603.19922	-66.28417969
21603.25	-66.31469727
21603.30078	-66.25366211
21603.34961	-66.31469727
21603.40039	-66.28417969
21603.44922	-66.28417969
21603.5	-66.28417969
21603.55078	-66.31469727
21603.59961	-66.28417969
21603.65039	-66.28417969
21603.69922	-66.25366211
21603.75	-66.25366211
21603.80078	-66.25366211
21603.84961	-66.28417969
21603.90039	-66.19262695
21603.94922	-66.22314453
21604	-66.22314453
21604.05078	-66.25366211
21604.09961	-66.22314453
21604.15039	-66.19262695
21604.19922	-66.19262695
21604.25	-66.19262695
21604.30078	-66.19262695
21604.34961	-66.16210938
21604.40039	-66.16210938
21604.44922	-66.19262695
21604.5	-66.16210938
21604.55078	-66.1315918
21604.59961	-66.16210938
21604.65039	-66.19262695
21604.69922	-66.1315918
21604.75	-66.1315918
21604.80078	-66.10107422
21604.84961	-66.10107422
21604.90039	-66.07055664
21604.94922	-66.10107422
21605	-66.10107422
21605.05078	-66.07055664
21605.09961	-66.04003906
21605.15039	-66.07055664
21605.19922	-66.07055664
21605.25	-66.07055664
21605.30078	-66.07055664
21605.34961	-66.07055664
21605.40039	-66.04003906
21605.44922	-66.04003906
21605.5	-66.04003906
21605.55078	-66.04003906
21605.59961	-66.04003906
21605.65039	-66.00952148
21605.69922	-66.00952148
21605.75	-66.04003906
21605.80078	-66.04003906
21605.84961	-66.00952148
21605.90039	-66.00952148
21605.94922	-66.00952148
21606	-65.97900391
21606.05078	-65.97900391
21606.09961	-65.94848633
21606.15039	-65.91796875
21606.19922	-65.94848633
21606.25	-65.94848633
21606.30078	-65.94848633
21606.34961	-65.94848633
21606.40039	-65.97900391
21606.44922	-65.94848633
21606.5	-65.97900391
21606.55078	-66.00952148
21606.59961	-66.00952148
21606.65039	-66.00952148
21606.69922	-65.97900391
21606.75	-65.97900391
21606.80078	-66.00952148
21606.84961	-65.97900391
21606.90039	-65.97900391
21606.94922	-65.94848633
21607	-66.00952148
21607.05078	-66.00952148
21607.09961	-66.00952148
21607.15039	-65.97900391
21607.19922	-65.97900391
21607.25	-65.97900391
21607.30078	-65.94848633
21607.34961	-65.91796875
21607.40039	-65.91796875
21607.44922	-65.94848633
21607.5	-65.91796875
21607.55078	-65.94848633
21607.59961	-65.91796875
21607.65039	-65.91796875
21607.69922	-65.91796875
21607.75	-65.91796875
21607.80078	-65.88745117
21607.84961	-65.88745117
21607.90039	-65.88745117
21607.94922	-65.85693359
21608	-65.85693359
21608.05078	-65.82641602
21608.09961	-65.82641602
21608.15039	-65.82641602
21608.19922	-65.85693359
21608.25	-65.82641602
21608.30078	-65.85693359
21608.34961	-65.79589844
21608.40039	-65.82641602
21608.44922	-65.79589844
21608.5	-65.79589844
21608.55078	-65.82641602
21608.59961	-65.79589844
21608.65039	-65.79589844
21608.69922	-65.76538086
21608.75	-65.76538086
21608.80078	-65.76538086
21608.84961	-65.79589844
21608.90039	-65.76538086
21608.94922	-65.76538086
21609	-65.76538086
21609.05078	-65.76538086
21609.09961	-65.76538086
21609.15039	-65.76538086
21609.19922	-65.76538086
21609.25	-65.76538086
21609.30078	-65.79589844
21609.34961	-65.76538086
21609.40039	-65.76538086
21609.44922	-65.73486328
21609.5	-65.76538086
21609.55078	-65.76538086
21609.59961	-65.73486328
21609.65039	-65.76538086
21609.69922	-65.79589844
21609.75	-65.76538086
21609.80078	-65.73486328
21609.84961	-65.76538086
21609.90039	-65.7043457
21609.94922	-65.73486328
21610	-65.73486328
21610.05078	-65.73486328
21610.09961	-65.7043457
21610.15039	-65.73486328
21610.19922	-65.73486328
21610.25	-65.7043457
21610.30078	-65.73486328
21610.34961	-65.73486328
21610.40039	-65.67382813
21610.44922	-65.64331055
21610.5	-65.64331055
21610.55078	-65.67382813
21610.59961	-65.67382813
21610.65039	-65.61279297
21610.69922	-65.67382813
21610.75	-65.61279297
21610.80078	-65.58227539
21610.84961	-65.64331055
21610.90039	-65.61279297
21610.94922	-65.61279297
21611	-65.61279297
21611.05078	-65.55175781
21611.09961	-65.58227539
21611.15039	-65.58227539
21611.19922	-65.52124023
21611.25	-65.58227539
21611.30078	-65.58227539
21611.34961	-65.61279297
21611.40039	-65.58227539
21611.44922	-65.58227539
21611.5	-65.55175781
21611.55078	-65.58227539
21611.59961	-65.52124023
21611.65039	-65.55175781
21611.69922	-65.55175781
21611.75	-65.55175781
21611.80078	-65.55175781
21611.84961	-65.55175781
21611.90039	-65.49072266
21611.94922	-65.49072266
21612	-65.49072266
21612.05078	-65.49072266
21612.09961	-65.49072266
21612.15039	-65.52124023
21612.19922	-65.46020508
21612.25	-65.49072266
21612.30078	-65.49072266
21612.34961	-65.46020508
21612.40039	-65.4296875
21612.44922	-65.4296875
21612.5	-65.39916992
21612.55078	-65.4296875
21612.59961	-65.39916992
21612.65039	-65.39916992
21612.69922	-65.4296875
21612.75	-65.39916992
21612.80078	-65.4296875
21612.84961	-65.4296875
21612.90039	-65.4296875
21612.94922	-65.39916992
21613	-65.39916992
21613.05078	-65.39916992
21613.09961	-65.39916992
21613.15039	-65.33813477
21613.19922	-65.36865234
21613.25	-65.39916992
21613.30078	-65.36865234
21613.34961	-65.33813477
21613.40039	-65.36865234
21613.44922	-65.36865234
21613.5	-65.33813477
21613.55078	-65.33813477
21613.59961	-65.36865234
21613.65039	-65.36865234
21613.69922	-65.33813477
21613.75	-65.33813477
21613.80078	-65.33813477
21613.84961	-65.36865234
21613.90039	-65.33813477
21613.94922	-65.33813477
21614	-65.27709961
21614.05078	-65.27709961
21614.09961	-65.27709961
21614.15039	-65.27709961
21614.19922	-65.30761719
21614.25	-65.30761719
21614.30078	-65.30761719
21614.34961	-65.27709961
21614.40039	-65.27709961
21614.44922	-65.27709961
21614.5	-65.24658203
21614.55078	-65.27709961
21614.59961	-65.27709961
21614.65039	-65.27709961
21614.69922	-65.21606445
21614.75	-65.24658203
21614.80078	-65.21606445
21614.84961	-65.21606445
21614.90039	-65.21606445
21614.94922	-65.24658203
21615	-65.21606445
21615.05078	-65.18554688
21615.09961	-65.21606445
21615.15039	-65.1550293
21615.19922	-65.1550293
21615.25	-65.1550293
21615.30078	-65.1550293
21615.34961	-65.12451172
21615.40039	-65.12451172
21615.44922	-65.12451172
21615.5	-65.12451172
21615.55078	-65.09399414
21615.59961	-65.12451172
21615.65039	-65.12451172
21615.69922	-65.12451172
21615.75	-65.1550293
21615.80078	-65.09399414
21615.84961	-65.09399414
21615.90039	-65.09399414
21615.94922	-65.09399414
21616	-65.06347656
21616.05078	-65.09399414
21616.09961	-65.06347656
21616.15039	-65.06347656
21616.19922	-65.09399414
21616.25	-65.06347656
21616.30078	-65.03295898
21616.34961	-65.06347656
21616.40039	-65.09399414
21616.44922	-65.06347656
21616.5	-65.03295898
21616.55078	-65.03295898
21616.59961	-65.03295898
21616.65039	-64.97192383
21616.69922	-65.00244141
21616.75	-65.03295898
21616.80078	-64.97192383
21616.84961	-65.00244141
21616.90039	-65.03295898
21616.94922	-65.00244141
21617	-64.97192383
21617.05078	-65.00244141
21617.09961	-64.97192383
21617.15039	-64.94140625
21617.19922	-64.97192383
21617.25	-64.94140625
21617.30078	-64.94140625
21617.34961	-64.91088867
21617.40039	-64.91088867
21617.44922	-64.94140625
21617.5	-64.94140625
21617.55078	-64.94140625
21617.59961	-64.88037109
21617.65039	-64.88037109
21617.69922	-64.88037109
21617.75	-64.88037109
21617.80078	-64.88037109
21617.84961	-64.88037109
21617.90039	-64.84985352
21617.94922	-64.84985352
21618	-64.81933594
21618.05078	-64.81933594
21618.09961	-64.81933594
21618.15039	-64.81933594
21618.19922	-64.78881836
21618.25	-64.78881836
21618.30078	-64.78881836
21618.34961	-64.78881836
21618.40039	-64.75830078
21618.44922	-64.78881836
21618.5	-64.75830078
21618.55078	-64.75830078
21618.59961	-64.78881836
21618.65039	-64.78881836
21618.69922	-64.78881836
21618.75	-64.78881836
21618.80078	-64.75830078
21618.84961	-64.78881836
21618.90039	-64.7277832
21618.94922	-64.75830078
21619	-64.7277832
21619.05078	-64.75830078
21619.09961	-64.7277832
21619.15039	-64.7277832
21619.19922	-64.7277832
21619.25	-64.69726563
21619.30078	-64.7277832
21619.34961	-64.78881836
21619.40039	-64.7277832
21619.44922	-64.7277832
21619.5	-64.7277832
21619.55078	-64.69726563
21619.59961	-64.69726563
21619.65039	-64.7277832
21619.69922	-64.69726563
21619.75	-64.69726563
21619.80078	-64.66674805
21619.84961	-64.66674805
21619.90039	-64.69726563
21619.94922	-64.63623047
21620	-64.63623047
21620.05078	-64.63623047
21620.09961	-64.63623047
21620.15039	-64.63623047
21620.19922	-64.63623047
21620.25	-64.60571289
21620.30078	-64.60571289
21620.34961	-64.60571289
21620.40039	-64.57519531
21620.44922	-64.57519531
21620.5	-64.60571289
21620.55078	-64.60571289
21620.59961	-64.57519531
21620.65039	-64.57519531
21620.69922	-64.63623047
21620.75	-64.63623047
21620.80078	-64.60571289
21620.84961	-64.63623047
21620.90039	-64.63623047
21620.94922	-64.57519531
21621	-64.63623047
21621.05078	-64.60571289
21621.09961	-64.60571289
21621.15039	-64.57519531
21621.19922	-64.57519531
21621.25	-64.60571289
21621.30078	-64.60571289
21621.34961	-64.60571289
21621.40039	-64.57519531
21621.44922	-64.54467773
21621.5	-64.54467773
21621.55078	-64.51416016
21621.59961	-64.51416016
21621.65039	-64.54467773
21621.69922	-64.51416016
21621.75	-64.51416016
21621.80078	-64.51416016
21621.84961	-64.51416016
21621.90039	-64.48364258
21621.94922	-64.51416016
21622	-64.51416016
21622.05078	-64.51416016
21622.09961	-64.48364258
21622.15039	-64.48364258
21622.19922	-64.48364258
21622.25	-64.48364258
21622.30078	-64.453125
21622.34961	-64.48364258
21622.40039	-64.48364258
21622.44922	-64.453125
21622.5	-64.453125
21622.55078	-64.453125
21622.59961	-64.42260742
21622.65039	-64.453125
21622.69922	-64.42260742
21622.75	-64.42260742
21622.80078	-64.39208984
21622.84961	-64.42260742
21622.90039	-64.42260742
21622.94922	-64.42260742
21623	-64.42260742
21623.05078	-64.39208984
21623.09961	-64.42260742
21623.15039	-64.42260742
21623.19922	-64.39208984
21623.25	-64.42260742
21623.30078	-64.42260742
21623.34961	-64.42260742
21623.40039	-64.42260742
21623.44922	-64.36157227
21623.5	-64.36157227
21623.55078	-64.36157227
21623.59961	-64.36157227
21623.65039	-64.39208984
21623.69922	-64.39208984
21623.75	-64.453125
21623.80078	-64.42260742
21623.84961	-64.36157227
21623.90039	-64.33105469
21623.94922	-64.33105469
21624	-64.33105469
21624.05078	-64.30053711
21624.09961	-64.33105469
21624.15039	-64.30053711
21624.19922	-64.36157227
21624.25	-64.27001953
21624.30078	-64.30053711
21624.34961	-64.30053711
21624.40039	-64.27001953
21624.44922	-64.30053711
21624.5	-64.30053711
21624.55078	-64.27001953
21624.59961	-64.30053711
21624.65039	-64.23950195
21624.69922	-64.23950195
21624.75	-64.27001953
21624.80078	-64.27001953
21624.84961	-64.27001953
21624.90039	-64.27001953
21624.94922	-64.27001953
21625	-64.30053711
21625.05078	-64.27001953
21625.09961	-64.27001953
21625.15039	-64.27001953
21625.19922	-64.23950195
21625.25	-64.27001953
21625.30078	-64.20898438
21625.34961	-64.23950195
21625.40039	-64.30053711
21625.44922	-64.23950195
21625.5	-64.23950195
21625.55078	-64.27001953
21625.59961	-64.23950195
21625.65039	-64.23950195
21625.69922	-64.23950195
21625.75	-64.20898438
21625.80078	-64.23950195
21625.84961	-64.23950195
21625.90039	-64.23950195
21625.94922	-64.23950195
21626	-64.20898438
21626.05078	-64.20898438
21626.09961	-64.20898438
21626.15039	-64.23950195
21626.19922	-64.1784668
21626.25	-64.1784668
21626.30078	-64.20898438
21626.34961	-64.23950195
21626.40039	-64.23950195
21626.44922	-64.20898438
21626.5	-64.20898438
21626.55078	-64.20898438
21626.59961	-64.20898438
21626.65039	-64.1784668
21626.69922	-64.1784668
21626.75	-64.1784668
21626.80078	-64.1784668
21626.84961	-64.20898438
21626.90039	-64.1784668
21626.94922	-64.1784668
21627	-64.1784668
21627.05078	-64.1784668
21627.09961	-64.1784668
21627.15039	-64.1784668
21627.19922	-64.14794922
21627.25	-64.14794922
21627.30078	-64.14794922
21627.34961	-64.1784668
21627.40039	-64.08691406
21627.44922	-64.11743164
21627.5	-64.11743164
21627.55078	-64.11743164
21627.59961	-64.11743164
21627.65039	-64.11743164
21627.69922	-64.11743164
21627.75	-64.08691406
21627.80078	-64.05639648
21627.84961	-64.08691406
21627.90039	-64.11743164
21627.94922	-64.08691406
21628	-64.05639648
21628.05078	-64.08691406
21628.09961	-64.08691406
21628.15039	-64.08691406
21628.19922	-64.05639648
21628.25	-64.05639648
21628.30078	-64.02587891
21628.34961	-63.99536133
21628.40039	-64.02587891
21628.44922	-63.99536133
21628.5	-63.99536133
21628.55078	-63.99536133
21628.59961	-63.99536133
21628.65039	-63.96484375
21628.69922	-63.93432617
21628.75	-63.96484375
21628.80078	-63.96484375
21628.84961	-63.96484375
21628.90039	-63.99536133
21628.94922	-63.96484375
21629	-63.93432617
21629.05078	-63.99536133
21629.09961	-63.93432617
21629.15039	-63.93432617
21629.19922	-63.96484375
21629.25	-63.90380859
21629.30078	-63.96484375
21629.34961	-63.90380859
21629.40039	-63.90380859
21629.44922	-63.96484375
21629.5	-63.90380859
21629.55078	-63.90380859
21629.59961	-63.90380859
21629.65039	-63.90380859
21629.69922	-63.84277344
21629.75	-63.84277344
21629.80078	-63.87329102
21629.84961	-63.87329102
21629.90039	-63.84277344
21629.94922	-63.87329102
21630	-63.84277344
21630.05078	-63.84277344
21630.09961	-63.87329102
21630.15039	-63.84277344
21630.19922	-63.84277344
21630.25	-63.84277344
21630.30078	-63.84277344
21630.34961	-63.84277344
21630.40039	-63.78173828
21630.44922	-63.78173828
21630.5	-63.78173828
21630.55078	-63.81225586
21630.59961	-63.78173828
21630.65039	-63.78173828
21630.69922	-63.81225586
21630.75	-63.84277344
21630.80078	-63.78173828
21630.84961	-63.7512207
21630.90039	-63.78173828
21630.94922	-63.78173828
21631	-63.78173828
21631.05078	-63.78173828
21631.09961	-63.78173828
21631.15039	-63.78173828
21631.19922	-63.7512207
21631.25	-63.81225586
21631.30078	-63.81225586
21631.34961	-63.7512207
21631.40039	-63.7512207
21631.44922	-63.72070313
21631.5	-63.72070313
21631.55078	-63.72070313
21631.59961	-63.72070313
21631.65039	-63.72070313
21631.69922	-63.69018555
21631.75	-63.69018555
21631.80078	-63.69018555
21631.84961	-63.65966797
21631.90039	-63.65966797
21631.94922	-63.65966797
21632	-63.59863281
21632.05078	-63.59863281
21632.09961	-63.59863281
21632.15039	-63.59863281
21632.19922	-63.56811523
21632.25	-63.59863281
21632.30078	-63.53759766
21632.34961	-63.59863281
21632.40039	-63.50708008
21632.44922	-63.50708008
21632.5	-63.50708008
21632.55078	-63.50708008
21632.59961	-63.50708008
21632.65039	-63.4765625
21632.69922	-63.4765625
21632.75	-63.50708008
21632.80078	-63.4765625
21632.84961	-63.4765625
21632.90039	-63.4765625
21632.94922	-63.41552734
21633	-63.44604492
21633.05078	-63.38500977
21633.09961	-63.44604492
21633.15039	-63.41552734
21633.19922	-63.41552734
21633.25	-63.41552734
21633.30078	-63.41552734
21633.34961	-63.38500977
21633.40039	-63.41552734
21633.44922	-63.38500977
21633.5	-63.38500977
21633.55078	-63.38500977
21633.59961	-63.32397461
21633.65039	-63.38500977
21633.69922	-63.35449219
21633.75	-63.35449219
21633.80078	-63.29345703
21633.84961	-63.29345703
21633.90039	-63.29345703
21633.94922	-63.32397461
21634	-63.32397461
21634.05078	-63.29345703
21634.09961	-63.26293945
21634.15039	-63.26293945
21634.19922	-63.29345703
21634.25	-63.26293945
21634.30078	-63.26293945
21634.34961	-63.2019043
21634.40039	-63.2019043
21634.44922	-63.23242188
21634.5	-63.14086914
21634.55078	-63.17138672
21634.59961	-63.14086914
21634.65039	-63.14086914
21634.69922	-63.14086914
21634.75	-63.17138672
21634.80078	-63.11035156
21634.84961	-63.14086914
21634.90039	-63.14086914
21634.94922	-63.11035156
21635	-63.07983398
21635.05078	-63.07983398
21635.09961	-63.07983398
21635.15039	-63.07983398
21635.19922	-63.07983398
21635.25	-63.07983398
21635.30078	-63.07983398
21635.34961	-63.07983398
21635.40039	-63.04931641
21635.44922	-63.04931641
21635.5	-63.01879883
21635.55078	-63.04931641
21635.59961	-63.01879883
21635.65039	-63.01879883
21635.69922	-63.01879883
21635.75	-62.98828125
21635.80078	-62.98828125
21635.84961	-62.95776367
21635.90039	-62.98828125
21635.94922	-62.95776367
21636	-62.95776367
21636.05078	-62.92724609
21636.09961	-62.95776367
21636.15039	-62.92724609
21636.19922	-62.89672852
21636.25	-62.92724609
21636.30078	-62.89672852
21636.34961	-62.92724609
21636.40039	-62.86621094
21636.44922	-62.86621094
21636.5	-62.80517578
21636.55078	-62.83569336
21636.59961	-62.83569336
21636.65039	-62.83569336
21636.69922	-62.80517578
21636.75	-62.80517578
21636.80078	-62.80517578
21636.84961	-62.7746582
21636.90039	-62.7746582
21636.94922	-62.7746582
21637	-62.80517578
21637.05078	-62.7746582
21637.09961	-62.74414063
21637.15039	-62.71362305
21637.19922	-62.71362305
21637.25	-62.74414063
21637.30078	-62.71362305
21637.34961	-62.71362305
21637.40039	-62.65258789
21637.44922	-62.68310547
21637.5	-62.68310547
21637.55078	-62.65258789
21637.59961	-62.68310547
21637.65039	-62.65258789
21637.69922	-62.62207031
21637.75	-62.59155273
21637.80078	-62.62207031
21637.84961	-62.62207031
21637.90039	-62.62207031
21637.94922	-62.59155273
21638	-62.59155273
21638.05078	-62.53051758
21638.09961	-62.56103516
21638.15039	-62.59155273
21638.19922	-62.56103516
21638.25	-62.53051758
21638.30078	-62.5
21638.34961	-62.56103516
21638.40039	-62.53051758
21638.44922	-62.53051758
21638.5	-62.5
21638.55078	-62.46948242
21638.59961	-62.46948242
21638.65039	-62.5
21638.69922	-62.5
21638.75	-62.43896484
21638.80078	-62.43896484
21638.84961	-62.43896484
21638.90039	-62.46948242
21638.94922	-62.40844727
21639	-62.40844727
21639.05078	-62.37792969
21639.09961	-62.40844727
21639.15039	-62.37792969
21639.19922	-62.40844727
21639.25	-62.37792969
21639.30078	-62.31689453
21639.34961	-62.34741211
21639.40039	-62.31689453
21639.44922	-62.28637695
21639.5	-62.31689453
21639.55078	-62.28637695
21639.59961	-62.28637695
21639.65039	-62.31689453
21639.69922	-62.28637695
21639.75	-62.25585938
21639.80078	-62.28637695
21639.84961	-62.2253418
21639.90039	-62.2253418
21639.94922	-62.2253418
21640	-62.2253418
21640.05078	-62.2253418
21640.09961	-62.2253418
21640.15039	-62.2253418
21640.19922	-62.25585938
21640.25	-62.2253418
21640.30078	-62.2253418
21640.34961	-62.25585938
21640.40039	-62.25585938
21640.44922	-62.2253418
21640.5	-62.19482422
21640.55078	-62.19482422
21640.59961	-62.13378906
21640.65039	-62.16430664
21640.69922	-62.16430664
21640.75	-62.16430664
21640.80078	-62.10327148
21640.84961	-62.13378906
21640.90039	-62.13378906
21640.94922	-62.10327148
21641	-62.13378906
21641.05078	-62.13378906
21641.09961	-62.10327148
21641.15039	-62.10327148
21641.19922	-62.07275391
21641.25	-62.07275391
21641.30078	-62.04223633
21641.34961	-62.07275391
21641.40039	-62.04223633
21641.44922	-62.04223633
21641.5	-62.04223633
21641.55078	-62.04223633
21641.59961	-62.01171875
21641.65039	-61.98120117
21641.69922	-62.04223633
21641.75	-61.98120117
21641.80078	-62.01171875
21641.84961	-61.95068359
21641.90039	-61.92016602
21641.94922	-61.92016602
21642	-61.92016602
21642.05078	-61.92016602
21642.09961	-61.92016602
21642.15039	-61.95068359
21642.19922	-61.92016602
21642.25	-61.92016602
21642.30078	-61.85913086
21642.34961	-61.88964844
21642.40039	-61.85913086
21642.44922	-61.85913086
21642.5	-61.82861328
21642.55078	-61.82861328
21642.59961	-61.85913086
21642.65039	-61.85913086
21642.69922	-61.82861328
21642.75	-61.7980957
21642.80078	-61.7980957
21642.84961	-61.7980957
21642.90039	-61.76757813
21642.94922	-61.76757813
21643	-61.7980957
21643.05078	-61.73706055
21643.09961	-61.73706055
21643.15039	-61.76757813
21643.19922	-61.76757813
21643.25	-61.76757813
21643.30078	-61.73706055
21643.34961	-61.73706055
21643.40039	-61.70654297
21643.44922	-61.70654297
21643.5	-61.73706055
21643.55078	-61.70654297
21643.59961	-61.67602539
21643.65039	-61.67602539
21643.69922	-61.67602539
21643.75	-61.67602539
21643.80078	-61.67602539
21643.84961	-61.64550781
21643.90039	-61.61499023
21643.94922	-61.64550781
21644	-61.64550781
21644.05078	-61.61499023
21644.09961	-61.58447266
21644.15039	-61.61499023
21644.19922	-61.58447266
21644.25	-61.55395508
21644.30078	-61.5234375
21644.34961	-61.5234375
21644.40039	-61.55395508
21644.44922	-61.5234375
21644.5	-61.49291992
21644.55078	-61.5234375
21644.59961	-61.49291992
21644.65039	-61.46240234
21644.69922	-61.43188477
21644.75	-61.43188477
21644.80078	-61.43188477
21644.84961	-61.46240234
21644.90039	-61.43188477
21644.94922	-61.37084961
21645	-61.46240234
21645.05078	-61.40136719
21645.09961	-61.40136719
21645.15039	-61.37084961
21645.19922	-61.30981445
21645.25	-61.34033203
21645.30078	-61.34033203
21645.34961	-61.30981445
21645.40039	-61.30981445
21645.44922	-61.30981445
21645.5	-61.34033203
21645.55078	-61.30981445
21645.59961	-61.30981445
21645.65039	-61.34033203
21645.69922	-61.2487793
21645.75	-61.2487793
21645.80078	-61.30981445
21645.84961	-61.2487793
21645.90039	-61.21826172
21645.94922	-61.21826172
21646	-61.18774414
21646.05078	-61.18774414
21646.09961	-61.15722656
21646.15039	-61.09619141
21646.19922	-61.09619141
21646.25	-61.12670898
21646.30078	-61.09619141
21646.34961	-61.09619141
21646.40039	-61.09619141
21646.44922	-61.03515625
21646.5	-61.03515625
21646.55078	-61.06567383
21646.59961	-61.03515625
21646.65039	-61.06567383
21646.69922	-61.03515625
21646.75	-60.97412109
21646.80078	-61.00463867
21646.84961	-61.00463867
21646.90039	-60.97412109
21646.94922	-60.97412109
21647	-61.03515625
21647.05078	-60.97412109
21647.09961	-60.97412109
21647.15039	-60.94360352
21647.19922	-61.00463867
21647.25	-60.88256836
21647.30078	-60.91308594
21647.34961	-60.91308594
21647.40039	-60.88256836
21647.44922	-60.91308594
21647.5	-60.91308594
21647.55078	-60.88256836
21647.59961	-60.85205078
21647.65039	-60.88256836
21647.69922	-60.85205078
21647.75	-60.88256836
21647.80078	-60.8215332
21647.84961	-60.85205078
21647.90039	-60.79101563
21647.94922	-60.8215332
21648	-60.8215332
21648.05078	-60.76049805
21648.09961	-60.79101563
21648.15039	-60.76049805
21648.19922	-60.72998047
21648.25	-60.69946289
21648.30078	-60.72998047
21648.34961	-60.69946289
21648.40039	-60.69946289
21648.44922	-60.63842773
21648.5	-60.66894531
21648.55078	-60.60791016
21648.59961	-60.60791016
21648.65039	-60.60791016
21648.69922	-60.546875
21648.75	-60.51635742
21648.80078	-60.546875
21648.84961	-60.51635742
21648.90039	-60.51635742
21648.94922	-60.51635742
21649	-60.48583984
21649.05078	-60.48583984
21649.09961	-60.51635742
21649.15039	-60.48583984
21649.19922	-60.48583984
21649.25	-60.45532227
21649.30078	-60.42480469
21649.34961	-60.39428711
21649.40039	-60.39428711
21649.44922	-60.36376953
21649.5	-60.36376953
21649.55078	-60.36376953
21649.59961	-60.36376953
21649.65039	-60.36376953
21649.69922	-60.39428711
21649.75	-60.33325195
21649.80078	-60.33325195
21649.84961	-60.2722168
21649.90039	-60.30273438
21649.94922	-60.24169922
21650	-60.30273438
21650.05078	-60.24169922
21650.09961	-60.21118164
21650.15039	-60.24169922
21650.19922	-60.21118164
21650.25	-60.21118164
21650.30078	-60.24169922
21650.34961	-60.21118164
21650.40039	-60.15014648
21650.44922	-60.15014648
21650.5	-60.05859375
21650.55078	-60.08911133
21650.59961	-60.08911133
21650.65039	-60.05859375
21650.69922	-60.08911133
21650.75	-60.05859375
21650.80078	-60.02807617
21650.84961	-60.02807617
21650.90039	-60.02807617
21650.94922	-59.99755859
21651	-59.99755859
21651.05078	-59.96704102
21651.09961	-59.96704102
21651.15039	-59.90600586
21651.19922	-59.93652344
21651.25	-59.87548828
21651.30078	-59.87548828
21651.34961	-59.90600586
21651.40039	-59.8449707
21651.44922	-59.8449707
21651.5	-59.8449707
21651.55078	-59.81445313
21651.59961	-59.78393555
21651.65039	-59.81445313
21651.69922	-59.75341797
21651.75	-59.75341797
21651.80078	-59.75341797
21651.84961	-59.75341797
21651.90039	-59.72290039
21651.94922	-59.69238281
21652	-59.66186523
21652.05078	-59.66186523
21652.09961	-59.63134766
21652.15039	-59.5703125
21652.19922	-59.5703125
21652.25	-59.5703125
21652.30078	-59.60083008
21652.34961	-59.5703125
21652.40039	-59.53979492
21652.44922	-59.53979492
21652.5	-59.50927734
21652.55078	-59.53979492
21652.59961	-59.47875977
21652.65039	-59.47875977
21652.69922	-59.44824219
21652.75	-59.44824219
21652.80078	-59.41772461
21652.84961	-59.41772461
21652.90039	-59.38720703
21652.94922	-59.38720703
21653	-59.32617188
21653.05078	-59.35668945
21653.09961	-59.32617188
21653.15039	-59.32617188
21653.19922	-59.2956543
21653.25	-59.26513672
21653.30078	-59.20410156
21653.34961	-59.23461914
21653.40039	-59.20410156
21653.44922	-59.20410156
21653.5	-59.17358398
21653.55078	-59.17358398
21653.59961	-59.14306641
21653.65039	-59.14306641
21653.69922	-59.17358398
21653.75	-59.11254883
21653.80078	-59.11254883
21653.84961	-59.05151367
21653.90039	-59.08203125
21653.94922	-59.02099609
21654	-59.02099609
21654.05078	-58.99047852
21654.09961	-58.95996094
21654.15039	-58.95996094
21654.19922	-58.92944336
21654.25	-58.92944336
21654.30078	-58.89892578
21654.34961	-58.83789063
21654.40039	-58.83789063
21654.44922	-58.80737305
21654.5	-58.80737305
21654.55078	-58.77685547
21654.59961	-58.77685547
21654.65039	-58.74633789
21654.69922	-58.71582031
21654.75	-58.71582031
21654.80078	-58.68530273
21654.84961	-58.65478516
21654.90039	-58.65478516
21654.94922	-58.62426758
21655	-58.65478516
21655.05078	-58.59375
21655.09961	-58.62426758
21655.15039	-58.62426758
21655.19922	-58.53271484
21655.25	-58.53271484
21655.30078	-58.53271484
21655.34961	-58.47167969
21655.40039	-58.47167969
21655.44922	-58.41064453
21655.5	-58.38012695
21655.55078	-58.38012695
21655.59961	-58.38012695
21655.65039	-58.28857422
21655.69922	-58.3190918
21655.75	-58.28857422
21655.80078	-58.25805664
21655.84961	-58.22753906
21655.90039	-58.19702148
21655.94922	-58.22753906
21656	-58.13598633
21656.05078	-58.16650391
21656.09961	-58.10546875
21656.15039	-58.07495117
21656.19922	-58.07495117
21656.25	-58.04443359
21656.30078	-57.98339844
21656.34961	-57.98339844
21656.40039	-57.92236328
21656.44922	-57.8918457
21656.5	-57.92236328
21656.55078	-57.86132813
21656.59961	-57.83081055
21656.65039	-57.83081055
21656.69922	-57.80029297
21656.75	-57.73925781
21656.80078	-57.73925781
21656.84961	-57.70874023
21656.90039	-57.70874023
21656.94922	-57.70874023
21657	-57.67822266
21657.05078	-57.67822266
21657.09961	-57.6171875
21657.15039	-57.6171875
21657.19922	-57.6171875
21657.25	-57.6171875
21657.30078	-57.55615234
21657.34961	-57.46459961
21657.40039	-57.49511719
21657.44922	-57.46459961
21657.5	-57.43408203
21657.55078	-57.40356445
21657.59961	-57.37304688
21657.65039	-57.3425293
21657.69922	-57.31201172
21657.75	-57.31201172
21657.80078	-57.31201172
21657.84961	-57.28149414
21657.90039	-57.25097656
21657.94922	-57.22045898
21658	-57.15942383
21658.05078	-57.15942383
21658.09961	-57.12890625
21658.15039	-57.06787109
21658.19922	-57.06787109
21658.25	-57.03735352
21658.30078	-56.97631836
21658.34961	-56.94580078
21658.40039	-56.9152832
21658.44922	-56.9152832
21658.5	-56.85424805
21658.55078	-56.82373047
21658.59961	-56.82373047
21658.65039	-56.73217773
21658.69922	-56.76269531
21658.75	-56.70166016
21658.80078	-56.70166016
21658.84961	-56.67114258
21658.90039	-56.640625
21658.94922	-56.57958984
21659	-56.54907227
21659.05078	-56.51855469
21659.09961	-56.48803711
21659.15039	-56.42700195
21659.19922	-56.39648438
21659.25	-56.39648438
21659.30078	-56.3659668
21659.34961	-56.27441406
21659.40039	-56.30493164
21659.44922	-56.27441406
21659.5	-56.21337891
21659.55078	-56.24389648
21659.59961	-56.15234375
21659.65039	-56.12182617
21659.69922	-56.06079102
21659.75	-56.03027344
21659.80078	-56.03027344
21659.84961	-55.99975586
21659.90039	-55.9387207
21659.94922	-55.87768555
21660	-55.84716797
21660.05078	-55.81665039
21660.09961	-55.75561523
21660.15039	-55.72509766
21660.19922	-55.69458008
21660.25	-55.60302734
21660.30078	-55.57250977
21660.34961	-55.54199219
21660.40039	-55.48095703
21660.44922	-55.45043945
21660.5	-55.3894043
21660.55078	-55.35888672
21660.59961	-55.26733398
21660.65039	-55.23681641
21660.69922	-55.14526367
21660.75	-55.11474609
21660.80078	-55.08422852
21660.84961	-55.02319336
21660.90039	-54.9621582
21660.94922	-54.90112305
21661	-54.84008789
21661.05078	-54.77905273
21661.09961	-54.71801758
21661.15039	-54.65698242
21661.19922	-54.59594727
21661.25	-54.50439453
21661.30078	-54.44335938
21661.34961	-54.38232422
21661.40039	-54.32128906
21661.44922	-54.22973633
21661.5	-54.10766602
21661.55078	-54.10766602
21661.59961	-53.9855957
21661.65039	-53.89404297
21661.69922	-53.83300781
21661.75	-53.77197266
21661.80078	-53.61938477
21661.84961	-53.55834961
21661.90039	-53.46679688
21661.94922	-53.37524414
21662	-53.28369141
21662.05078	-53.22265625
21662.09961	-53.07006836
21662.15039	-52.97851563
21662.19922	-52.85644531
21662.25	-52.76489258
21662.30078	-52.67333984
21662.34961	-52.52075195
21662.40039	-52.36816406
21662.44922	-52.21557617
21662.5	-52.06298828
21662.55078	-51.91040039
21662.59961	-51.7578125
21662.65039	-51.57470703
21662.69922	-51.42211914
21662.75	-51.20849609
21662.80078	-51.02539063
21662.84961	-50.75073242
21662.90039	-50.56762695
21662.94922	-50.32348633
21663	-50.01831055
21663.05078	-49.74365234
21663.09961	-49.37744141
21663.15039	-49.07226563
21663.19922	-48.61450195
21663.25	-48.18725586
21663.30078	-47.66845703
21663.34961	-46.99707031
21663.40039	-46.26464844
21663.44922	-45.47119141
21663.5	-44.61669922
21663.55078	-43.70117188
21663.59961	-42.66357422
21663.65039	-41.7175293
21663.69922	-40.64941406
21663.75	-39.67285156
21663.80078	-38.63525391
21663.84961	-37.62817383
21663.90039	-36.62109375
21663.94922	-35.58349609
21664	-34.60693359
21664.05078	-33.59985352
21664.09961	-32.71484375
21664.15039	-31.73828125
21664.19922	-30.82275391
21664.25	-29.87670898
21664.30078	-28.96118164
21664.34961	-28.07617188
21664.40039	-27.19116211
21664.44922	-26.33666992
21664.5	-25.48217773
21664.55078	-24.59716797
21664.59961	-23.77319336
21664.65039	-22.94921875
21664.69922	-22.09472656
21664.75	-21.27075195
21664.80078	-20.47729492
21664.84961	-19.71435547
21664.90039	-18.98193359
21664.94922	-18.18847656
21665	-17.45605469
21665.05078	-16.66259766
21665.09961	-15.96069336
21665.15039	-15.25878906
21665.19922	-14.55688477
21665.25	-13.85498047
21665.30078	-13.12255859
21665.34961	-12.48168945
21665.40039	-11.81030273
21665.44922	-11.10839844
21665.5	-10.4675293
21665.55078	-9.796142578
21665.59961	-9.185791016
21665.65039	-8.575439453
21665.69922	-7.995605469
21665.75	-7.354736328
21665.80078	-6.774902344
21665.84961	-6.225585938
21665.90039	-5.676269531
21665.94922	-5.065917969
21666	-4.455566406
21666.05078	-3.875732422
21666.09961	-3.356933594
21666.15039	-2.838134766
21666.19922	-2.258300781
21666.25	-1.770019531
21666.30078	-1.251220703
21666.34961	-0.732421875
21666.40039	-0.244140625
21666.44922	0.244140625
21666.5	0.762939453
21666.55078	1.281738281
21666.59961	1.770019531
21666.65039	2.227783203
21666.69922	2.716064453
21666.75	3.143310547
21666.80078	3.631591797
21666.84961	4.058837891
21666.90039	4.516601563
21666.94922	4.8828125
21667	5.37109375
21667.05078	5.798339844
21667.09961	6.225585938
21667.15039	6.622314453
21667.19922	7.049560547
21667.25	7.476806641
21667.30078	7.873535156
21667.34961	8.209228516
21667.40039	8.636474609
21667.44922	9.002685547
21667.5	9.368896484
21667.55078	9.735107422
21667.59961	10.10131836
21667.65039	10.43701172
21667.69922	10.80322266
21667.75	11.19995117
21667.80078	11.53564453
21667.84961	11.93237305
21667.90039	12.20703125
21667.94922	12.54272461
21668	12.87841797
21668.05078	13.15307617
21668.09961	13.42773438
21668.15039	13.76342773
21668.19922	14.12963867
21668.25	14.3737793
21668.30078	14.70947266
21668.34961	15.04516602
21668.40039	15.28930664
21668.44922	15.59448242
21668.5	15.8996582
21668.55078	16.11328125
21668.59961	16.44897461
21668.65039	16.72363281
21668.69922	16.96777344
21668.75	17.21191406
21668.80078	17.48657227
21668.84961	17.70019531
21668.90039	17.97485352
21668.94922	18.24951172
21669	18.46313477
21669.05078	18.70727539
21669.09961	18.95141602
21669.15039	19.22607422
21669.19922	19.47021484
21669.25	19.71435547
21669.30078	19.95849609
21669.34961	20.14160156
21669.40039	20.41625977
21669.44922	20.62988281
21669.5	20.84350586
21669.55078	21.05712891
21669.59961	21.27075195
21669.65039	21.484375
21669.69922	21.69799805
21669.75	21.91162109
21669.80078	22.09472656
21669.84961	22.30834961
21669.90039	22.52197266
21669.94922	22.64404297
21670	22.88818359
21670.05078	23.04077148
21670.09961	23.25439453
21670.15039	23.4375
21670.19922	23.62060547
21670.25	23.80371094
21670.30078	23.98681641
21670.34961	24.10888672
21670.40039	24.29199219
21670.44922	24.50561523
21670.5	24.65820313
21670.55078	24.78027344
21670.59961	24.96337891
21670.65039	25.14648438
21670.69922	25.29907227
21670.75	25.45166016
21670.80078	25.63476563
21670.84961	25.75683594
21670.90039	25.93994141
21670.94922	26.0925293
21671	26.24511719
21671.05078	26.33666992
21671.09961	26.48925781
21671.15039	26.67236328
21671.19922	26.79443359
21671.25	26.91650391
21671.30078	27.0690918
21671.34961	27.28271484
21671.40039	27.37426758
21671.44922	27.52685547
21671.5	27.64892578
21671.55078	27.77099609
21671.59961	27.92358398
21671.65039	28.0456543
21671.69922	28.16772461
21671.75	28.3203125
21671.80078	28.47290039
21671.84961	28.56445313
21671.90039	28.65600586
21671.94922	28.77807617
21672	28.93066406
21672.05078	29.0222168
21672.09961	29.20532227
21672.15039	29.26635742
21672.19922	29.38842773
21672.25	29.51049805
21672.30078	29.60205078
21672.34961	29.75463867
21672.40039	29.84619141
21672.44922	29.9987793
21672.5	30.09033203
21672.55078	30.21240234
21672.59961	30.24291992
21672.65039	30.39550781
21672.69922	30.51757813
21672.75	30.60913086
21672.80078	30.73120117
21672.84961	30.85327148
21672.90039	30.91430664
21672.94922	31.03637695
21673	31.09741211
21673.05078	31.21948242
21673.09961	31.28051758
21673.15039	31.37207031
21673.19922	31.43310547
21673.25	31.58569336
21673.30078	31.67724609
21673.34961	31.73828125
21673.40039	31.79931641
21673.44922	31.89086914
21673.5	31.98242188
21673.55078	32.10449219
21673.59961	32.13500977
21673.65039	32.2265625
21673.69922	32.28759766
21673.75	32.34863281
21673.80078	32.40966797
21673.84961	32.47070313
21673.90039	32.53173828
21673.94922	32.62329102
21674	32.71484375
21674.05078	32.80639648
21674.09961	32.89794922
21674.15039	32.95898438
21674.19922	33.08105469
21674.25	33.11157227
21674.30078	33.203125
21674.34961	33.26416016
21674.40039	33.32519531
21674.44922	33.38623047
21674.5	33.44726563
21674.55078	33.53881836
21674.59961	33.56933594
21674.65039	33.69140625
21674.69922	33.72192383
21674.75	33.78295898
21674.80078	33.81347656
21674.84961	33.9050293
21674.90039	33.96606445
21674.94922	34.02709961
21675	34.05761719
21675.05078	34.11865234
21675.09961	34.1796875
21675.15039	34.24072266
21675.19922	34.36279297
21675.25	34.36279297
21675.30078	34.42382813
21675.34961	34.51538086
21675.40039	34.54589844
21675.44922	34.60693359
21675.5	34.66796875
21675.55078	34.75952148
21675.59961	34.79003906
21675.65039	34.82055664
21675.69922	34.91210938
21675.75	34.97314453
21675.80078	35.00366211
21675.84961	35.03417969
21675.90039	35.09521484
21675.94922	35.15625
21676	35.21728516
21676.05078	35.24780273
21676.09961	35.30883789
21676.15039	35.36987305
21676.19922	35.36987305
21676.25	35.46142578
21676.30078	35.49194336
21676.34961	35.55297852
21676.40039	35.61401367
21676.44922	35.61401367
21676.5	35.67504883
21676.55078	35.70556641
21676.59961	35.73608398
21676.65039	35.82763672
21676.69922	35.8581543
21676.75	35.91918945
21676.80078	35.91918945
21676.84961	35.98022461
21676.90039	36.04125977
21676.94922	36.10229492
21677	36.1328125
21677.05078	36.16333008
21677.09961	36.19384766
21677.15039	36.25488281
21677.19922	36.28540039
21677.25	36.31591797
21677.30078	36.34643555
21677.34961	36.4074707
21677.40039	36.4074707
21677.44922	36.43798828
21677.5	36.52954102
21677.55078	36.49902344
21677.59961	36.56005859
21677.65039	36.62109375
21677.69922	36.65161133
21677.75	36.71264648
21677.80078	36.77368164
21677.84961	36.74316406
21677.90039	36.8347168
21677.94922	36.86523438
21678	36.89575195
21678.05078	36.92626953
21678.09961	36.98730469
21678.15039	36.98730469
21678.19922	37.07885742
21678.25	37.07885742
21678.30078	37.13989258
21678.34961	37.13989258
21678.40039	37.23144531
21678.44922	37.20092773
21678.5	37.26196289
21678.55078	37.32299805
21678.59961	37.32299805
21678.65039	37.35351563
21678.69922	37.3840332
21678.75	37.41455078
21678.80078	37.41455078
21678.84961	37.44506836
21678.90039	37.47558594
21678.94922	37.50610352
21679	37.47558594
21679.05078	37.50610352
21679.09961	37.56713867
21679.15039	37.59765625
21679.19922	37.62817383
21679.25	37.65869141
21679.30078	37.68920898
21679.34961	37.68920898
21679.40039	37.71972656
21679.44922	37.71972656
21679.5	37.78076172
21679.55078	37.8112793
21679.59961	37.8112793
21679.65039	37.84179688
21679.69922	37.87231445
21679.75	37.90283203
21679.80078	37.93334961
21679.84961	37.93334961
21679.90039	37.96386719
21679.94922	37.96386719
21680	37.99438477
21680.05078	38.02490234
21680.09961	38.02490234
21680.15039	38.02490234
21680.19922	38.0859375
21680.25	38.05541992
21680.30078	38.0859375
21680.34961	38.11645508
21680.40039	38.14697266
21680.44922	38.14697266
21680.5	38.20800781
21680.55078	38.17749023
21680.59961	38.17749023
21680.65039	38.23852539
21680.69922	38.23852539
21680.75	38.23852539
21680.80078	38.29956055
21680.84961	38.33007813
21680.90039	38.33007813
21680.94922	38.33007813
21681	38.3605957
21681.05078	38.3605957
21681.09961	38.39111328
21681.15039	38.39111328
21681.19922	38.39111328
21681.25	38.39111328
21681.30078	38.42163086
21681.34961	38.45214844
21681.40039	38.45214844
21681.44922	38.51318359
21681.5	38.51318359
21681.55078	38.51318359
21681.59961	38.54370117
21681.65039	38.54370117
21681.69922	38.57421875
21681.75	38.57421875
21681.80078	38.57421875
21681.84961	38.60473633
21681.90039	38.60473633
21681.94922	38.60473633
21682	38.66577148
21682.05078	38.69628906
21682.09961	38.72680664
21682.15039	38.69628906
21682.19922	38.7878418
21682.25	38.72680664
21682.30078	38.7878418
21682.34961	38.7878418
21682.40039	38.7878418
21682.44922	38.7878418
21682.5	38.81835938
21682.55078	38.84887695
21682.59961	38.84887695
21682.65039	38.87939453
21682.69922	38.84887695
21682.75	38.90991211
21682.80078	38.87939453
21682.84961	38.90991211
21682.90039	38.90991211
21682.94922	38.97094727
21683	38.94042969
21683.05078	38.94042969
21683.09961	38.94042969
21683.15039	38.90991211
21683.19922	38.97094727
21683.25	39.00146484
21683.30078	38.97094727
21683.34961	39.00146484
21683.40039	38.97094727
21683.44922	39.00146484
21683.5	38.97094727
21683.55078	38.97094727
21683.59961	39.03198242
21683.65039	39.0625
21683.69922	39.03198242
21683.75	39.0625
21683.80078	39.09301758
21683.84961	39.09301758
21683.90039	39.12353516
21683.94922	39.12353516
21684	39.15405273
21684.05078	39.12353516
21684.09961	39.15405273
21684.15039	39.15405273
21684.19922	39.15405273
21684.25	39.12353516
21684.30078	39.15405273
21684.34961	39.21508789
21684.40039	39.18457031
21684.44922	39.21508789
21684.5	39.21508789
21684.55078	39.21508789
21684.59961	39.21508789
21684.65039	39.24560547
21684.69922	39.24560547
21684.75	39.24560547
21684.80078	39.24560547
21684.84961	39.21508789
21684.90039	39.30664063
21684.94922	39.30664063
21685	39.30664063
21685.05078	39.30664063
21685.09961	39.36767578
21685.15039	39.36767578
21685.19922	39.3371582
21685.25	39.39819336
21685.30078	39.39819336
21685.34961	39.36767578
21685.40039	39.42871094
21685.44922	39.36767578
21685.5	39.42871094
21685.55078	39.42871094
21685.59961	39.42871094
21685.65039	39.42871094
21685.69922	39.45922852
21685.75	39.45922852
21685.80078	39.45922852
21685.84961	39.48974609
21685.90039	39.52026367
21685.94922	39.48974609
21686	39.48974609
21686.05078	39.52026367
21686.09961	39.52026367
21686.15039	39.55078125
21686.19922	39.55078125
21686.25	39.55078125
21686.30078	39.55078125
21686.34961	39.55078125
21686.40039	39.55078125
21686.44922	39.55078125
21686.5	39.55078125
21686.55078	39.58129883
21686.59961	39.61181641
21686.65039	39.61181641
21686.69922	39.61181641
21686.75	39.58129883
21686.80078	39.61181641
21686.84961	39.58129883
21686.90039	39.58129883
21686.94922	39.64233398
21687	39.61181641
21687.05078	39.67285156
21687.09961	39.61181641
21687.15039	39.61181641
21687.19922	39.64233398
21687.25	39.67285156
21687.30078	39.70336914
21687.34961	39.70336914
21687.40039	39.70336914
21687.44922	39.67285156
21687.5	39.70336914
21687.55078	39.70336914
21687.59961	39.7644043
21687.65039	39.73388672
21687.69922	39.73388672
21687.75	39.70336914
21687.80078	39.73388672
21687.84961	39.73388672
21687.90039	39.73388672
21687.94922	39.70336914
21688	39.7644043
21688.05078	39.70336914
21688.09961	39.7644043
21688.15039	39.7644043
21688.19922	39.73388672
21688.25	39.7644043
21688.30078	39.7644043
21688.34961	39.79492188
21688.40039	39.79492188
21688.44922	39.79492188
21688.5	39.7644043
21688.55078	39.82543945
21688.59961	39.79492188
21688.65039	39.82543945
21688.69922	39.85595703
21688.75	39.85595703
21688.80078	39.88647461
21688.84961	39.88647461
21688.90039	39.85595703
21688.94922	39.79492188
21689	39.85595703
21689.05078	39.88647461
21689.09961	39.91699219
21689.15039	39.88647461
21689.19922	39.88647461
21689.25	39.88647461
21689.30078	39.88647461
21689.34961	39.88647461
21689.40039	39.94750977
21689.44922	39.88647461
21689.5	39.91699219
21689.55078	39.91699219
21689.59961	39.94750977
21689.65039	39.97802734
21689.69922	39.94750977
21689.75	39.97802734
21689.80078	39.97802734
21689.84961	39.91699219
21689.90039	39.91699219
21689.94922	39.94750977
21690	39.94750977
21690.05078	39.97802734
21690.09961	39.97802734
21690.15039	39.97802734
21690.19922	40.00854492
21690.25	40.00854492
21690.30078	40.00854492
21690.34961	40.00854492
21690.40039	39.97802734
21690.44922	39.97802734
21690.5	39.97802734
21690.55078	39.97802734
21690.59961	40.00854492
21690.65039	40.0390625
21690.69922	39.97802734
21690.75	40.00854492
21690.80078	39.97802734
21690.84961	40.0390625
21690.90039	40.00854492
21690.94922	40.00854492
21691	39.97802734
21691.05078	39.97802734
21691.09961	39.94750977
21691.15039	39.97802734
21691.19922	39.94750977
21691.25	39.94750977
21691.30078	40.00854492
21691.34961	39.97802734
21691.40039	40.00854492
21691.44922	40.00854492
21691.5	40.0390625
21691.55078	40.00854492
21691.59961	39.97802734
21691.65039	39.97802734
21691.69922	40.00854492
21691.75	40.00854492
21691.80078	39.97802734
21691.84961	39.97802734
21691.90039	39.94750977
21691.94922	39.97802734
21692	39.94750977
21692.05078	40.00854492
21692.09961	39.97802734
21692.15039	39.94750977
21692.19922	39.97802734
21692.25	39.97802734
21692.30078	39.97802734
21692.34961	39.97802734
21692.40039	40.00854492
21692.44922	39.97802734
21692.5	39.97802734
21692.55078	39.97802734
21692.59961	40.00854492
21692.65039	39.97802734
21692.69922	39.97802734
21692.75	39.94750977
21692.80078	39.94750977
21692.84961	39.94750977
21692.90039	39.91699219
21692.94922	39.97802734
21693	39.94750977
21693.05078	39.91699219
21693.09961	39.94750977
21693.15039	39.91699219
21693.19922	39.94750977
21693.25	39.91699219
21693.30078	39.91699219
21693.34961	39.91699219
21693.40039	39.82543945
21693.44922	39.88647461
21693.5	39.91699219
21693.55078	39.88647461
21693.59961	39.85595703
21693.65039	39.88647461
21693.69922	39.88647461
21693.75	39.88647461
21693.80078	39.91699219
21693.84961	39.85595703
21693.90039	39.88647461
21693.94922	39.85595703
21694	39.88647461
21694.05078	39.82543945
21694.09961	39.85595703
21694.15039	39.88647461
21694.19922	39.85595703
21694.25	39.88647461
21694.30078	39.85595703
21694.34961	39.88647461
21694.40039	39.85595703
21694.44922	39.85595703
21694.5	39.85595703
21694.55078	39.85595703
21694.59961	39.88647461
21694.65039	39.85595703
21694.69922	39.85595703
21694.75	39.82543945
21694.80078	39.79492188
21694.84961	39.82543945
21694.90039	39.82543945
21694.94922	39.85595703
21695	39.82543945
21695.05078	39.85595703
21695.09961	39.85595703
21695.15039	39.88647461
21695.19922	39.85595703
21695.25	39.85595703
21695.30078	39.85595703
21695.34961	39.85595703
21695.40039	39.85595703
21695.44922	39.82543945
21695.5	39.88647461
21695.55078	39.82543945
21695.59961	39.82543945
21695.65039	39.79492188
21695.69922	39.82543945
21695.75	39.85595703
21695.80078	39.82543945
21695.84961	39.85595703
21695.90039	39.85595703
21695.94922	39.85595703
21696	39.85595703
21696.05078	39.88647461
21696.09961	39.82543945
21696.15039	39.82543945
21696.19922	39.82543945
21696.25	39.85595703
21696.30078	39.82543945
21696.34961	39.88647461
21696.40039	39.88647461
21696.44922	39.85595703
21696.5	39.85595703
21696.55078	39.85595703
21696.59961	39.85595703
21696.65039	39.82543945
21696.69922	39.85595703
21696.75	39.7644043
21696.80078	39.82543945
21696.84961	39.79492188
21696.90039	39.85595703
21696.94922	39.85595703
21697	39.82543945
21697.05078	39.79492188
21697.09961	39.79492188
21697.15039	39.79492188
21697.19922	39.79492188
21697.25	39.7644043
21697.30078	39.7644043
21697.34961	39.79492188
21697.40039	39.73388672
21697.44922	39.73388672
21697.5	39.73388672
21697.55078	39.70336914
21697.59961	39.73388672
21697.65039	39.73388672
21697.69922	39.73388672
21697.75	39.67285156
21697.80078	39.70336914
21697.84961	39.70336914
21697.90039	39.64233398
21697.94922	39.64233398
21698	39.64233398
21698.05078	39.64233398
21698.09961	39.64233398
21698.15039	39.61181641
21698.19922	39.64233398
21698.25	39.67285156
21698.30078	39.67285156
21698.34961	39.61181641
21698.40039	39.58129883
21698.44922	39.64233398
21698.5	39.58129883
21698.55078	39.58129883
21698.59961	39.61181641
21698.65039	39.58129883
21698.69922	39.61181641
21698.75	39.64233398
21698.80078	39.61181641
21698.84961	39.64233398
21698.90039	39.64233398
21698.94922	39.64233398
21699	39.64233398
21699.05078	39.61181641
21699.09961	39.64233398
21699.15039	39.58129883
21699.19922	39.61181641
21699.25	39.64233398
21699.30078	39.61181641
21699.34961	39.55078125
21699.40039	39.61181641
21699.44922	39.58129883
21699.5	39.61181641
21699.55078	39.61181641
21699.59961	39.58129883
21699.65039	39.55078125
21699.69922	39.58129883
21699.75	39.55078125
21699.80078	39.55078125
21699.84961	39.48974609
21699.90039	39.55078125
21699.94922	39.58129883
21700	39.52026367
21700.05078	39.58129883
21700.09961	39.55078125
21700.15039	39.55078125
21700.19922	39.55078125
21700.25	39.55078125
21700.30078	39.52026367
21700.34961	39.52026367
21700.40039	39.55078125
21700.44922	39.55078125
21700.5	39.52026367
21700.55078	39.52026367
21700.59961	39.52026367
21700.65039	39.55078125
21700.69922	39.55078125
21700.75	39.58129883
21700.80078	39.58129883
21700.84961	39.55078125
21700.90039	39.52026367
21700.94922	39.55078125
21701	39.55078125
21701.05078	39.55078125
21701.09961	39.58129883
21701.15039	39.55078125
21701.19922	39.58129883
21701.25	39.55078125
21701.30078	39.52026367
21701.34961	39.52026367
21701.40039	39.55078125
21701.44922	39.52026367
21701.5	39.52026367
21701.55078	39.52026367
21701.59961	39.55078125
21701.65039	39.48974609
21701.69922	39.52026367
21701.75	39.52026367
21701.80078	39.55078125
21701.84961	39.52026367
21701.90039	39.52026367
21701.94922	39.48974609
21702	39.45922852
21702.05078	39.52026367
21702.09961	39.48974609
21702.15039	39.48974609
21702.19922	39.48974609
21702.25	39.45922852
21702.30078	39.45922852
21702.34961	39.52026367
21702.40039	39.48974609
21702.44922	39.48974609
21702.5	39.48974609
21702.55078	39.48974609
21702.59961	39.52026367
21702.65039	39.52026367
21702.69922	39.48974609
21702.75	39.52026367
21702.80078	39.45922852
21702.84961	39.48974609
21702.90039	39.48974609
21702.94922	39.48974609
21703	39.48974609
21703.05078	39.45922852
21703.09961	39.45922852
21703.15039	39.48974609
21703.19922	39.42871094
21703.25	39.45922852
21703.30078	39.42871094
21703.34961	39.39819336
21703.40039	39.42871094
21703.44922	39.42871094
21703.5	39.39819336
21703.55078	39.39819336
21703.59961	39.42871094
21703.65039	39.39819336
21703.69922	39.39819336
21703.75	39.39819336
21703.80078	39.39819336
21703.84961	39.39819336
21703.90039	39.36767578
21703.94922	39.36767578
21704	39.36767578
21704.05078	39.42871094
21704.09961	39.42871094
21704.15039	39.39819336
21704.19922	39.36767578
21704.25	39.36767578
21704.30078	39.36767578
21704.34961	39.36767578
21704.40039	39.3371582
21704.44922	39.30664063
21704.5	39.30664063
21704.55078	39.30664063
21704.59961	39.27612305
21704.65039	39.30664063
21704.69922	39.27612305
21704.75	39.30664063
21704.80078	39.24560547
21704.84961	39.24560547
21704.90039	39.24560547
21704.94922	39.24560547
21705	39.27612305
21705.05078	39.27612305
21705.09961	39.30664063
21705.15039	39.27612305
21705.19922	39.24560547
21705.25	39.24560547
21705.30078	39.24560547
21705.34961	39.21508789
21705.40039	39.24560547
21705.44922	39.18457031
21705.5	39.21508789
21705.55078	39.24560547
21705.59961	39.24560547
21705.65039	39.21508789
21705.69922	39.18457031
21705.75	39.24560547
21705.80078	39.18457031
21705.84961	39.21508789
21705.90039	39.15405273
21705.94922	39.24560547
21706	39.21508789
21706.05078	39.21508789
21706.09961	39.21508789
21706.15039	39.15405273
21706.19922	39.18457031
21706.25	39.21508789
21706.30078	39.24560547
21706.34961	39.18457031
21706.40039	39.18457031
21706.44922	39.15405273
21706.5	39.15405273
21706.55078	39.15405273
21706.59961	39.18457031
21706.65039	39.21508789
21706.69922	39.15405273
21706.75	39.15405273
21706.80078	39.15405273
21706.84961	39.15405273
21706.90039	39.18457031
21706.94922	39.12353516
21707	39.12353516
21707.05078	39.12353516
21707.09961	39.0625
21707.15039	39.09301758
21707.19922	39.09301758
21707.25	39.0625
21707.30078	39.09301758
21707.34961	39.09301758
21707.40039	39.0625
21707.44922	39.12353516
21707.5	39.12353516
21707.55078	39.12353516
21707.59961	39.09301758
21707.65039	39.0625
21707.69922	39.03198242
21707.75	39.03198242
21707.80078	39.0625
21707.84961	39.0625
21707.90039	39.0625
21707.94922	39.0625
21708	39.03198242
21708.05078	39.0625
21708.09961	39.0625
21708.15039	39.03198242
21708.19922	39.09301758
21708.25	39.0625
21708.30078	39.0625
21708.34961	39.0625
21708.40039	39.00146484
21708.44922	39.03198242
21708.5	39.0625
21708.55078	39.03198242
21708.59961	39.03198242
21708.65039	39.00146484
21708.69922	39.03198242
21708.75	39.03198242
21708.80078	39.03198242
21708.84961	39.00146484
21708.90039	39.00146484
21708.94922	38.94042969
21709	38.97094727
21709.05078	38.94042969
21709.09961	38.97094727
21709.15039	38.97094727
21709.19922	38.97094727
21709.25	38.97094727
21709.30078	38.97094727
21709.34961	38.94042969
21709.40039	38.90991211
21709.44922	38.90991211
21709.5	38.94042969
21709.55078	38.94042969
21709.59961	38.90991211
21709.65039	38.90991211
21709.69922	38.94042969
21709.75	38.94042969
21709.80078	38.97094727
21709.84961	38.90991211
21709.90039	38.94042969
21709.94922	38.90991211
21710	38.90991211
21710.05078	38.90991211
21710.09961	38.87939453
21710.15039	38.81835938
21710.19922	38.87939453
21710.25	38.87939453
21710.30078	38.87939453
21710.34961	38.87939453
21710.40039	38.90991211
21710.44922	38.87939453
21710.5	38.87939453
21710.55078	38.87939453
21710.59961	38.81835938
21710.65039	38.81835938
21710.69922	38.7878418
21710.75	38.7878418
21710.80078	38.75732422
21710.84961	38.75732422
21710.90039	38.7878418
21710.94922	38.75732422
21711	38.7878418
21711.05078	38.75732422
21711.09961	38.69628906
21711.15039	38.72680664
21711.19922	38.69628906
21711.25	38.75732422
21711.30078	38.72680664
21711.34961	38.66577148
21711.40039	38.69628906
21711.44922	38.66577148
21711.5	38.66577148
21711.55078	38.66577148
21711.59961	38.66577148
21711.65039	38.66577148
21711.69922	38.69628906
21711.75	38.66577148
21711.80078	38.66577148
21711.84961	38.63525391
21711.90039	38.66577148
21711.94922	38.63525391
21712	38.60473633
21712.05078	38.60473633
21712.09961	38.60473633
21712.15039	38.60473633
21712.19922	38.63525391
21712.25	38.54370117
21712.30078	38.54370117
21712.34961	38.57421875
21712.40039	38.54370117
21712.44922	38.54370117
21712.5	38.51318359
21712.55078	38.54370117
21712.59961	38.51318359
21712.65039	38.51318359
21712.69922	38.48266602
21712.75	38.48266602
21712.80078	38.48266602
21712.84961	38.45214844
21712.90039	38.48266602
21712.94922	38.48266602
21713	38.42163086
21713.05078	38.48266602
21713.09961	38.45214844
21713.15039	38.42163086
21713.19922	38.45214844
21713.25	38.42163086
21713.30078	38.39111328
21713.34961	38.39111328
21713.40039	38.39111328
21713.44922	38.39111328
21713.5	38.39111328
21713.55078	38.39111328
21713.59961	38.39111328
21713.65039	38.3605957
21713.69922	38.33007813
21713.75	38.33007813
21713.80078	38.3605957
21713.84961	38.33007813
21713.90039	38.29956055
21713.94922	38.26904297
21714	38.29956055
21714.05078	38.29956055
21714.09961	38.26904297
21714.15039	38.29956055
21714.19922	38.26904297
21714.25	38.23852539
21714.30078	38.23852539
21714.34961	38.23852539
21714.40039	38.26904297
21714.44922	38.20800781
21714.5	38.17749023
21714.55078	38.14697266
21714.59961	38.17749023
21714.65039	38.14697266
21714.69922	38.14697266
21714.75	38.11645508
21714.80078	38.14697266
21714.84961	38.14697266
21714.90039	38.14697266
21714.94922	38.11645508
21715	38.11645508
21715.05078	38.0859375
21715.09961	38.05541992
21715.15039	38.11645508
21715.19922	38.11645508
21715.25	38.05541992
21715.30078	38.0859375
21715.34961	38.05541992
21715.40039	38.0859375
21715.44922	38.0859375
21715.5	38.0859375
21715.55078	38.0859375
21715.59961	38.05541992
21715.65039	38.05541992
21715.69922	38.0859375
21715.75	38.05541992
21715.80078	38.02490234
21715.84961	37.99438477
21715.90039	37.99438477
21715.94922	37.96386719
21716	38.02490234
21716.05078	38.02490234
21716.09961	38.02490234
21716.15039	38.02490234
21716.19922	38.02490234
21716.25	38.02490234
21716.30078	37.99438477
21716.34961	37.96386719
21716.40039	37.93334961
21716.44922	37.93334961
21716.5	37.93334961
21716.55078	37.96386719
21716.59961	37.96386719
21716.65039	37.93334961
21716.69922	37.93334961
21716.75	37.96386719
21716.80078	37.90283203
21716.84961	37.90283203
21716.90039	37.93334961
21716.94922	37.87231445
21717	37.87231445
21717.05078	37.84179688
21717.09961	37.84179688
21717.15039	37.87231445
21717.19922	37.87231445
21717.25	37.90283203
21717.30078	37.87231445
21717.34961	37.84179688
21717.40039	37.8112793
21717.44922	37.84179688
21717.5	37.8112793
21717.55078	37.78076172
21717.59961	37.75024414
21717.65039	37.75024414
21717.69922	37.78076172
21717.75	37.78076172
21717.80078	37.78076172
21717.84961	37.75024414
21717.90039	37.75024414
21717.94922	37.78076172
21718	37.75024414
21718.05078	37.71972656
21718.09961	37.71972656
21718.15039	37.65869141
21718.19922	37.68920898
21718.25	37.71972656
21718.30078	37.65869141
21718.34961	37.68920898
21718.40039	37.65869141
21718.44922	37.65869141
21718.5	37.65869141
21718.55078	37.62817383
21718.59961	37.59765625
21718.65039	37.62817383
21718.69922	37.59765625
21718.75	37.59765625
21718.80078	37.59765625
21718.84961	37.56713867
21718.90039	37.59765625
21718.94922	37.59765625
21719	37.59765625
21719.05078	37.59765625
21719.09961	37.59765625
21719.15039	37.56713867
21719.19922	37.56713867
21719.25	37.56713867
21719.30078	37.53662109
21719.34961	37.56713867
21719.40039	37.56713867
21719.44922	37.53662109
21719.5	37.56713867
21719.55078	37.53662109
21719.59961	37.56713867
21719.65039	37.50610352
21719.69922	37.50610352
21719.75	37.53662109
21719.80078	37.50610352
21719.84961	37.53662109
21719.90039	37.50610352
21719.94922	37.53662109
21720	37.50610352
21720.05078	37.53662109
21720.09961	37.50610352
21720.15039	37.47558594
21720.19922	37.47558594
21720.25	37.47558594
21720.30078	37.47558594
21720.34961	37.47558594
21720.40039	37.44506836
21720.44922	37.47558594
21720.5	37.44506836
21720.55078	37.44506836
21720.59961	37.41455078
21720.65039	37.41455078
21720.69922	37.41455078
21720.75	37.41455078
21720.80078	37.41455078
21720.84961	37.41455078
21720.90039	37.35351563
21720.94922	37.3840332
21721	37.3840332
21721.05078	37.41455078
21721.09961	37.3840332
21721.15039	37.35351563
21721.19922	37.3840332
21721.25	37.35351563
21721.30078	37.3840332
21721.34961	37.35351563
21721.40039	37.41455078
21721.44922	37.35351563
21721.5	37.3840332
21721.55078	37.35351563
21721.59961	37.35351563
21721.65039	37.29248047
21721.69922	37.32299805
21721.75	37.29248047
21721.80078	37.29248047
21721.84961	37.29248047
21721.90039	37.29248047
21721.94922	37.26196289
21722	37.23144531
21722.05078	37.26196289
21722.09961	37.26196289
21722.15039	37.26196289
21722.19922	37.26196289
21722.25	37.23144531
21722.30078	37.23144531
21722.34961	37.29248047
21722.40039	37.26196289
21722.44922	37.29248047
21722.5	37.20092773
21722.55078	37.23144531
21722.59961	37.23144531
21722.65039	37.20092773
21722.69922	37.23144531
21722.75	37.20092773
21722.80078	37.20092773
21722.84961	37.23144531
21722.90039	37.20092773
21722.94922	37.20092773
21723	37.17041016
21723.05078	37.23144531
21723.09961	37.20092773
21723.15039	37.17041016
21723.19922	37.20092773
21723.25	37.109375
21723.30078	37.17041016
21723.34961	37.13989258
21723.40039	37.13989258
21723.44922	37.17041016
21723.5	37.13989258
21723.55078	37.07885742
21723.59961	37.13989258
21723.65039	37.13989258
21723.69922	37.07885742
21723.75	37.04833984
21723.80078	37.04833984
21723.84961	37.04833984
21723.90039	36.98730469
21723.94922	36.98730469
21724	36.98730469
21724.05078	36.98730469
21724.09961	37.01782227
21724.15039	37.07885742
21724.19922	37.04833984
21724.25	36.98730469
21724.30078	37.01782227
21724.34961	36.95678711
21724.40039	36.98730469
21724.44922	36.95678711
21724.5	36.92626953
21724.55078	36.95678711
21724.59961	36.92626953
21724.65039	36.92626953
21724.69922	36.92626953
21724.75	36.92626953
21724.80078	36.95678711
21724.84961	36.92626953
21724.90039	36.92626953
21724.94922	36.95678711
21725	36.89575195
21725.05078	36.89575195
21725.09961	36.89575195
21725.15039	36.89575195
21725.19922	36.89575195
21725.25	36.86523438
21725.30078	36.86523438
21725.34961	36.92626953
21725.40039	36.8347168
21725.44922	36.86523438
21725.5	36.80419922
21725.55078	36.80419922
21725.59961	36.8347168
21725.65039	36.8347168
21725.69922	36.8347168
21725.75	36.80419922
21725.80078	36.77368164
21725.84961	36.77368164
21725.90039	36.77368164
21725.94922	36.77368164
21726	36.77368164
21726.05078	36.71264648
21726.09961	36.77368164
21726.15039	36.71264648
21726.19922	36.74316406
21726.25	36.71264648
21726.30078	36.71264648
21726.34961	36.71264648
21726.40039	36.71264648
21726.44922	36.71264648
21726.5	36.71264648
21726.55078	36.68212891
21726.59961	36.71264648
21726.65039	36.65161133
21726.69922	36.65161133
21726.75	36.65161133
21726.80078	36.65161133
21726.84961	36.62109375
21726.90039	36.62109375
21726.94922	36.59057617
21727	36.62109375
21727.05078	36.62109375
21727.09961	36.59057617
21727.15039	36.62109375
21727.19922	36.56005859
21727.25	36.56005859
21727.30078	36.59057617
21727.34961	36.59057617
21727.40039	36.56005859
21727.44922	36.56005859
21727.5	36.52954102
21727.55078	36.52954102
21727.59961	36.56005859
21727.65039	36.46850586
21727.69922	36.49902344
21727.75	36.49902344
21727.80078	36.52954102
21727.84961	36.49902344
21727.90039	36.49902344
21727.94922	36.49902344
21728	36.52954102
21728.05078	36.49902344
21728.09961	36.52954102
21728.15039	36.49902344
21728.19922	36.46850586
21728.25	36.46850586
21728.30078	36.43798828
21728.34961	36.49902344
21728.40039	36.46850586
21728.44922	36.4074707
21728.5	36.43798828
21728.55078	36.43798828
21728.59961	36.43798828
21728.65039	36.43798828
21728.69922	36.4074707
21728.75	36.43798828
21728.80078	36.4074707
21728.84961	36.4074707
21728.90039	36.4074707
21728.94922	36.37695313
21729	36.37695313
21729.05078	36.4074707
21729.09961	36.34643555
21729.15039	36.37695313
21729.19922	36.31591797
21729.25	36.34643555
21729.30078	36.34643555
21729.34961	36.34643555
21729.40039	36.34643555
21729.44922	36.28540039
21729.5	36.31591797
21729.55078	36.31591797
21729.59961	36.31591797
21729.65039	36.28540039
21729.69922	36.34643555
21729.75	36.34643555
21729.80078	36.34643555
21729.84961	36.34643555
21729.90039	36.31591797
21729.94922	36.31591797
21730	36.31591797
21730.05078	36.31591797
21730.09961	36.28540039
21730.15039	36.31591797
21730.19922	36.25488281
21730.25	36.28540039
21730.30078	36.28540039
21730.34961	36.28540039
21730.40039	36.25488281
21730.44922	36.25488281
21730.5	36.28540039
21730.55078	36.28540039
21730.59961	36.22436523
21730.65039	36.19384766
21730.69922	36.19384766
21730.75	36.22436523
21730.80078	36.22436523
21730.84961	36.19384766
21730.90039	36.19384766
21730.94922	36.16333008
21731	36.1328125
21731.05078	36.16333008
21731.09961	36.1328125
21731.15039	36.16333008
21731.19922	36.16333008
21731.25	36.10229492
21731.30078	36.10229492
21731.34961	36.10229492
21731.40039	36.10229492
21731.44922	36.07177734
21731.5	36.07177734
21731.55078	36.07177734
21731.59961	36.07177734
21731.65039	36.07177734
21731.69922	36.04125977
21731.75	36.04125977
21731.80078	36.04125977
21731.84961	36.01074219
21731.90039	36.04125977
21731.94922	36.07177734
21732	36.07177734
21732.05078	36.07177734
21732.09961	36.04125977
21732.15039	36.01074219
21732.19922	36.07177734
21732.25	36.07177734
21732.30078	36.10229492
21732.34961	36.04125977
21732.40039	36.10229492
21732.44922	36.04125977
21732.5	36.07177734
21732.55078	36.04125977
21732.59961	36.01074219
21732.65039	36.01074219
21732.69922	36.04125977
21732.75	36.04125977
21732.80078	36.04125977
21732.84961	36.01074219
21732.90039	36.04125977
21732.94922	35.98022461
21733	35.98022461
21733.05078	35.98022461
21733.09961	35.94970703
21733.15039	35.94970703
21733.19922	35.91918945
21733.25	35.94970703
21733.30078	35.94970703
21733.34961	35.91918945
21733.40039	35.94970703
21733.44922	35.91918945
21733.5	35.88867188
21733.55078	35.8581543
21733.59961	35.88867188
21733.65039	35.8581543
21733.69922	35.82763672
21733.75	35.8581543
21733.80078	35.82763672
21733.84961	35.82763672
21733.90039	35.82763672
21733.94922	35.82763672
21734	35.8581543
21734.05078	35.82763672
21734.09961	35.79711914
21734.15039	35.79711914
21734.19922	35.82763672
21734.25	35.82763672
21734.30078	35.82763672
21734.34961	35.76660156
21734.40039	35.79711914
21734.44922	35.76660156
21734.5	35.76660156
21734.55078	35.73608398
21734.59961	35.79711914
21734.65039	35.76660156
21734.69922	35.76660156
21734.75	35.79711914
21734.80078	35.70556641
21734.84961	35.70556641
21734.90039	35.73608398
21734.94922	35.73608398
21735	35.67504883
21735.05078	35.73608398
21735.09961	35.70556641
21735.15039	35.70556641
21735.19922	35.70556641
21735.25	35.70556641
21735.30078	35.67504883
21735.34961	35.67504883
21735.40039	35.70556641
21735.44922	35.67504883
21735.5	35.61401367
21735.55078	35.64453125
21735.59961	35.67504883
21735.65039	35.67504883
21735.69922	35.64453125
21735.75	35.64453125
21735.80078	35.61401367
21735.84961	35.58349609
21735.90039	35.61401367
21735.94922	35.55297852
21736	35.55297852
21736.05078	35.55297852
21736.09961	35.52246094
21736.15039	35.55297852
21736.19922	35.52246094
21736.25	35.49194336
21736.30078	35.52246094
21736.34961	35.49194336
21736.40039	35.49194336
21736.44922	35.46142578
21736.5	35.46142578
21736.55078	35.4309082
21736.59961	35.46142578
21736.65039	35.4309082
21736.69922	35.46142578
21736.75	35.4309082
21736.80078	35.4309082
21736.84961	35.40039063
21736.90039	35.36987305
21736.94922	35.40039063
21737	35.36987305
21737.05078	35.36987305
21737.09961	35.36987305
21737.15039	35.36987305
21737.19922	35.36987305
21737.25	35.36987305
21737.30078	35.36987305
21737.34961	35.33935547
21737.40039	35.33935547
21737.44922	35.33935547
21737.5	35.27832031
21737.55078	35.30883789
21737.59961	35.30883789
21737.65039	35.27832031
21737.69922	35.27832031
21737.75	35.27832031
21737.80078	35.24780273
21737.84961	35.24780273
21737.90039	35.27832031
21737.94922	35.24780273
21738	35.27832031
21738.05078	35.27832031
21738.09961	35.24780273
21738.15039	35.21728516
21738.19922	35.21728516
21738.25	35.21728516
21738.30078	35.24780273
21738.34961	35.21728516
21738.40039	35.24780273
21738.44922	35.18676758
21738.5	35.15625
21738.55078	35.21728516
21738.59961	35.15625
21738.65039	35.12573242
21738.69922	35.15625
21738.75	35.15625
21738.80078	35.15625
21738.84961	35.15625
21738.90039	35.15625
21738.94922	35.15625
21739	35.12573242
21739.05078	35.15625
21739.09961	35.15625
21739.15039	35.12573242
21739.19922	35.12573242
21739.25	35.12573242
21739.30078	35.15625
21739.34961	35.15625
21739.40039	35.12573242
21739.44922	35.06469727
21739.5	35.09521484
21739.55078	35.15625
21739.59961	35.12573242
21739.65039	35.12573242
21739.69922	35.12573242
21739.75	35.12573242
21739.80078	35.12573242
21739.84961	35.12573242
21739.90039	35.06469727
21739.94922	35.09521484
21740	35.06469727
21740.05078	35.09521484
21740.09961	35.09521484
21740.15039	35.06469727
21740.19922	35.06469727
21740.25	35.06469727
21740.30078	35.06469727
21740.34961	35.09521484
21740.40039	35.03417969
21740.44922	35.03417969
21740.5	35.00366211
21740.55078	34.97314453
21740.59961	34.97314453
21740.65039	34.97314453
21740.69922	34.97314453
21740.75	34.97314453
21740.80078	34.97314453
21740.84961	34.94262695
21740.90039	34.94262695
21740.94922	34.94262695
21741	34.97314453
21741.05078	34.94262695
21741.09961	34.97314453
21741.15039	34.97314453
21741.19922	34.8815918
21741.25	34.91210938
21741.30078	34.91210938
21741.34961	34.94262695
21741.40039	34.91210938
21741.44922	34.94262695
21741.5	34.94262695
21741.55078	34.91210938
21741.59961	34.91210938
21741.65039	34.8815918
21741.69922	34.8815918
21741.75	34.91210938
21741.80078	34.85107422
21741.84961	34.91210938
21741.90039	34.8815918
21741.94922	34.85107422
21742	34.8815918
21742.05078	34.91210938
21742.09961	34.85107422
21742.15039	34.82055664
21742.19922	34.82055664
21742.25	34.79003906
21742.30078	34.85107422
21742.34961	34.79003906
21742.40039	34.75952148
21742.44922	34.75952148
21742.5	34.75952148
21742.55078	34.69848633
21742.59961	34.75952148
21742.65039	34.79003906
21742.69922	34.75952148
21742.75	34.72900391
21742.80078	34.72900391
21742.84961	34.69848633
21742.90039	34.72900391
21742.94922	34.72900391
21743	34.66796875
21743.05078	34.66796875
21743.09961	34.66796875
21743.15039	34.66796875
21743.19922	34.66796875
21743.25	34.63745117
21743.30078	34.66796875
21743.34961	34.66796875
21743.40039	34.63745117
21743.44922	34.63745117
21743.5	34.63745117
21743.55078	34.60693359
21743.59961	34.63745117
21743.65039	34.57641602
21743.69922	34.63745117
21743.75	34.60693359
21743.80078	34.60693359
21743.84961	34.60693359
21743.90039	34.54589844
21743.94922	34.57641602
21744	34.57641602
21744.05078	34.51538086
21744.09961	34.54589844
21744.15039	34.54589844
21744.19922	34.54589844
21744.25	34.48486328
21744.30078	34.51538086
21744.34961	34.51538086
21744.40039	34.54589844
21744.44922	34.51538086
21744.5	34.4543457
21744.55078	34.4543457
21744.59961	34.4543457
21744.65039	34.4543457
21744.69922	34.4543457
21744.75	34.48486328
21744.80078	34.42382813
21744.84961	34.42382813
21744.90039	34.42382813
21744.94922	34.39331055
21745	34.42382813
21745.05078	34.42382813
21745.09961	34.42382813
21745.15039	34.39331055
21745.19922	34.42382813
21745.25	34.36279297
21745.30078	34.39331055
21745.34961	34.42382813
21745.40039	34.39331055
21745.44922	34.39331055
21745.5	34.42382813
21745.55078	34.39331055
21745.59961	34.36279297
21745.65039	34.36279297
21745.69922	34.33227539
21745.75	34.33227539
21745.80078	34.33227539
21745.84961	34.33227539
21745.90039	34.30175781
21745.94922	34.30175781
21746	34.33227539
21746.05078	34.33227539
21746.09961	34.30175781
21746.15039	34.33227539
21746.19922	34.30175781
21746.25	34.27124023
21746.30078	34.30175781
21746.34961	34.27124023
21746.40039	34.27124023
21746.44922	34.27124023
21746.5	34.27124023
21746.55078	34.24072266
21746.59961	34.24072266
21746.65039	34.27124023
21746.69922	34.24072266
21746.75	34.24072266
21746.80078	34.27124023
21746.84961	34.27124023
21746.90039	34.24072266
21746.94922	34.27124023
21747	34.27124023
21747.05078	34.24072266
21747.09961	34.21020508
21747.15039	34.21020508
21747.19922	34.1796875
21747.25	34.24072266
21747.30078	34.24072266
21747.34961	34.1796875
21747.40039	34.1796875
21747.44922	34.14916992
21747.5	34.1796875
21747.55078	34.14916992
21747.59961	34.11865234
21747.65039	34.11865234
21747.69922	34.11865234
21747.75	34.11865234
21747.80078	34.08813477
21747.84961	34.08813477
21747.90039	34.11865234
21747.94922	34.02709961
21748	34.05761719
21748.05078	34.02709961
21748.09961	34.02709961
21748.15039	33.99658203
21748.19922	33.99658203
21748.25	33.99658203
21748.30078	34.02709961
21748.34961	34.02709961
21748.40039	33.96606445
21748.44922	33.99658203
21748.5	33.96606445
21748.55078	33.96606445
21748.59961	33.96606445
21748.65039	33.93554688
21748.69922	33.93554688
21748.75	33.87451172
21748.80078	33.93554688
21748.84961	33.9050293
21748.90039	33.93554688
21748.94922	33.96606445
21749	33.96606445
21749.05078	33.96606445
21749.09961	33.9050293
21749.15039	33.9050293
21749.19922	33.87451172
21749.25	33.9050293
21749.30078	33.87451172
21749.34961	33.87451172
21749.40039	33.84399414
21749.44922	33.87451172
21749.5	33.84399414
21749.55078	33.84399414
21749.59961	33.84399414
21749.65039	33.84399414
21749.69922	33.84399414
21749.75	33.84399414
21749.80078	33.84399414
21749.84961	33.81347656
21749.90039	33.81347656
21749.94922	33.78295898
21750	33.84399414
21750.05078	33.81347656
21750.09961	33.81347656
21750.15039	33.81347656
21750.19922	33.84399414
21750.25	33.81347656
21750.30078	33.78295898
21750.34961	33.78295898
21750.40039	33.78295898
21750.44922	33.78295898
21750.5	33.81347656
21750.55078	33.75244141
21750.59961	33.75244141
21750.65039	33.78295898
21750.69922	33.75244141
21750.75	33.72192383
21750.80078	33.75244141
21750.84961	33.75244141
21750.90039	33.78295898
21750.94922	33.75244141
21751	33.75244141
21751.05078	33.75244141
21751.09961	33.72192383
21751.15039	33.69140625
21751.19922	33.78295898
21751.25	33.72192383
21751.30078	33.72192383
21751.34961	33.69140625
21751.40039	33.75244141
21751.44922	33.72192383
21751.5	33.69140625
21751.55078	33.69140625
21751.59961	33.69140625
21751.65039	33.72192383
21751.69922	33.72192383
21751.75	33.72192383
21751.80078	33.69140625
21751.84961	33.69140625
21751.90039	33.72192383
21751.94922	33.66088867
21752	33.66088867
21752.05078	33.69140625
21752.09961	33.66088867
21752.15039	33.69140625
21752.19922	33.66088867
21752.25	33.66088867
21752.30078	33.66088867
21752.34961	33.66088867
21752.40039	33.69140625
21752.44922	33.66088867
21752.5	33.63037109
21752.55078	33.63037109
21752.59961	33.59985352
21752.65039	33.63037109
21752.69922	33.56933594
21752.75	33.59985352
21752.80078	33.59985352
21752.84961	33.59985352
21752.90039	33.59985352
21752.94922	33.56933594
21753	33.53881836
21753.05078	33.53881836
21753.09961	33.53881836
21753.15039	33.53881836
21753.19922	33.50830078
21753.25	33.50830078
21753.30078	33.50830078
21753.34961	33.50830078
21753.40039	33.4777832
21753.44922	33.50830078
21753.5	33.4777832
21753.55078	33.4777832
21753.59961	33.4777832
21753.65039	33.4777832
21753.69922	33.41674805
21753.75	33.50830078
21753.80078	33.4777832
21753.84961	33.44726563
21753.90039	33.44726563
21753.94922	33.41674805
21754	33.44726563
21754.05078	33.44726563
21754.09961	33.44726563
21754.15039	33.41674805
21754.19922	33.38623047
21754.25	33.38623047
21754.30078	33.38623047
21754.34961	33.32519531
21754.40039	33.35571289
21754.44922	33.38623047
21754.5	33.32519531
21754.55078	33.32519531
21754.59961	33.32519531
21754.65039	33.32519531
21754.69922	33.32519531
21754.75	33.26416016
21754.80078	33.29467773
21754.84961	33.26416016
21754.90039	33.26416016
21754.94922	33.26416016
21755	33.23364258
21755.05078	33.26416016
21755.09961	33.29467773
21755.15039	33.23364258
21755.19922	33.26416016
21755.25	33.26416016
21755.30078	33.23364258
21755.34961	33.23364258
21755.40039	33.203125
21755.44922	33.203125
21755.5	33.203125
21755.55078	33.203125
21755.59961	33.17260742
21755.65039	33.14208984
21755.69922	33.14208984
21755.75	33.203125
21755.80078	33.14208984
21755.84961	33.14208984
21755.90039	33.14208984
21755.94922	33.14208984
21756	33.17260742
21756.05078	33.17260742
21756.09961	33.14208984
21756.15039	33.11157227
21756.19922	33.14208984
21756.25	33.17260742
21756.30078	33.11157227
21756.34961	33.14208984
21756.40039	33.14208984
21756.44922	33.08105469
21756.5	33.11157227
21756.55078	33.08105469
21756.59961	33.08105469
21756.65039	33.11157227
21756.69922	33.08105469
21756.75	33.08105469
21756.80078	33.08105469
21756.84961	33.05053711
21756.90039	33.05053711
21756.94922	33.05053711
21757	33.08105469
21757.05078	33.02001953
21757.09961	33.02001953
21757.15039	33.02001953
21757.19922	33.02001953
21757.25	32.98950195
21757.30078	32.98950195
21757.34961	32.95898438
21757.40039	32.95898438
21757.44922	32.9284668
21757.5	32.95898438
21757.55078	32.95898438
21757.59961	32.95898438
21757.65039	32.95898438
21757.69922	32.95898438
21757.75	32.9284668
21757.80078	32.9284668
21757.84961	32.89794922
21757.90039	32.89794922
21757.94922	32.89794922
21758	32.86743164
21758.05078	32.83691406
21758.09961	32.86743164
21758.15039	32.86743164
21758.19922	32.86743164
21758.25	32.83691406
21758.30078	32.86743164
21758.34961	32.83691406
21758.40039	32.83691406
21758.44922	32.77587891
21758.5	32.80639648
21758.55078	32.77587891
21758.59961	32.77587891
21758.65039	32.77587891
21758.69922	32.77587891
21758.75	32.80639648
21758.80078	32.77587891
21758.84961	32.74536133
21758.90039	32.77587891
21758.94922	32.77587891
21759	32.74536133
21759.05078	32.74536133
21759.09961	32.71484375
21759.15039	32.71484375
21759.19922	32.74536133
21759.25	32.68432617
21759.30078	32.65380859
21759.34961	32.65380859
21759.40039	32.65380859
21759.44922	32.65380859
21759.5	32.65380859
21759.55078	32.62329102
21759.59961	32.62329102
21759.65039	32.62329102
21759.69922	32.59277344
21759.75	32.59277344
21759.80078	32.62329102
21759.84961	32.62329102
21759.90039	32.59277344
21759.94922	32.59277344
21760	32.56225586
21760.05078	32.56225586
21760.09961	32.5012207
21760.15039	32.53173828
21760.19922	32.5012207
21760.25	32.53173828
21760.30078	32.5012207
21760.34961	32.5012207
21760.40039	32.5012207
21760.44922	32.44018555
21760.5	32.5012207
21760.55078	32.44018555
21760.59961	32.47070313
21760.65039	32.44018555
21760.69922	32.47070313
21760.75	32.44018555
21760.80078	32.44018555
21760.84961	32.40966797
21760.90039	32.40966797
21760.94922	32.40966797
21761	32.40966797
21761.05078	32.40966797
21761.09961	32.37915039
21761.15039	32.34863281
21761.19922	32.34863281
21761.25	32.34863281
21761.30078	32.34863281
21761.34961	32.34863281
21761.40039	32.31811523
21761.44922	32.31811523
21761.5	32.28759766
21761.55078	32.28759766
21761.59961	32.28759766
21761.65039	32.25708008
21761.69922	32.25708008
21761.75	32.25708008
21761.80078	32.2265625
21761.84961	32.2265625
21761.90039	32.2265625
21761.94922	32.2265625
21762	32.19604492
21762.05078	32.19604492
21762.09961	32.16552734
21762.15039	32.19604492
21762.19922	32.16552734
21762.25	32.19604492
21762.30078	32.16552734
21762.34961	32.13500977
21762.40039	32.10449219
21762.44922	32.13500977
21762.5	32.13500977
21762.55078	32.10449219
21762.59961	32.04345703
21762.65039	32.10449219
21762.69922	32.10449219
21762.75	32.04345703
21762.80078	32.07397461
21762.84961	32.07397461
21762.90039	32.07397461
21762.94922	32.07397461
21763	32.04345703
21763.05078	32.04345703
21763.09961	32.01293945
21763.15039	32.01293945
21763.19922	32.01293945
21763.25	31.98242188
21763.30078	31.9519043
21763.34961	31.9519043
21763.40039	31.98242188
21763.44922	31.9519043
21763.5	31.9519043
21763.55078	31.9519043
21763.59961	31.92138672
21763.65039	31.92138672
21763.69922	31.9519043
21763.75	31.9519043
21763.80078	31.89086914
21763.84961	31.92138672
21763.90039	31.89086914
21763.94922	31.89086914
21764	31.89086914
21764.05078	31.89086914
21764.09961	31.86035156
21764.15039	31.82983398
21764.19922	31.89086914
21764.25	31.79931641
21764.30078	31.82983398
21764.34961	31.79931641
21764.40039	31.79931641
21764.44922	31.76879883
21764.5	31.76879883
21764.55078	31.76879883
21764.59961	31.73828125
21764.65039	31.70776367
21764.69922	31.70776367
21764.75	31.67724609
21764.80078	31.70776367
21764.84961	31.64672852
21764.90039	31.64672852
21764.94922	31.67724609
21765	31.67724609
21765.05078	31.70776367
21765.09961	31.67724609
21765.15039	31.64672852
21765.19922	31.64672852
21765.25	31.61621094
21765.30078	31.67724609
21765.34961	31.58569336
21765.40039	31.58569336
21765.44922	31.58569336
21765.5	31.58569336
21765.55078	31.58569336
21765.59961	31.61621094
21765.65039	31.64672852
21765.69922	31.58569336
21765.75	31.61621094
21765.80078	31.58569336
21765.84961	31.58569336
21765.90039	31.55517578
21765.94922	31.55517578
21766	31.49414063
21766.05078	31.49414063
21766.09961	31.5246582
21766.15039	31.58569336
21766.19922	31.49414063
21766.25	31.49414063
21766.30078	31.49414063
21766.34961	31.5246582
21766.40039	31.5246582
21766.44922	31.49414063
21766.5	31.46362305
21766.55078	31.49414063
21766.59961	31.46362305
21766.65039	31.46362305
21766.69922	31.46362305
21766.75	31.46362305
21766.80078	31.46362305
21766.84961	31.49414063
21766.90039	31.46362305
21766.94922	31.46362305
21767	31.46362305
21767.05078	31.43310547
21767.09961	31.43310547
21767.15039	31.46362305
21767.19922	31.46362305
21767.25	31.43310547
21767.30078	31.43310547
21767.34961	31.46362305
21767.40039	31.43310547
21767.44922	31.43310547
21767.5	31.43310547
21767.55078	31.43310547
21767.59961	31.40258789
21767.65039	31.43310547
21767.69922	31.43310547
21767.75	31.40258789
21767.80078	31.40258789
21767.84961	31.37207031
21767.90039	31.40258789
21767.94922	31.40258789
21768	31.40258789
21768.05078	31.40258789
21768.09961	31.37207031
21768.15039	31.34155273
21768.19922	31.37207031
21768.25	31.31103516
21768.30078	31.34155273
21768.34961	31.34155273
21768.40039	31.34155273
21768.44922	31.31103516
21768.5	31.31103516
21768.55078	31.31103516
21768.59961	31.34155273
21768.65039	31.34155273
21768.69922	31.31103516
21768.75	31.28051758
21768.80078	31.31103516
21768.84961	31.31103516
21768.90039	31.28051758
21768.94922	31.28051758
21769	31.31103516
21769.05078	31.31103516
21769.09961	31.31103516
21769.15039	31.28051758
21769.19922	31.28051758
21769.25	31.25
21769.30078	31.25
21769.34961	31.18896484
21769.40039	31.21948242
21769.44922	31.15844727
21769.5	31.12792969
21769.55078	31.15844727
21769.59961	31.15844727
21769.65039	31.18896484
21769.69922	31.12792969
21769.75	31.09741211
21769.80078	31.12792969
21769.84961	31.15844727
21769.90039	31.09741211
21769.94922	31.15844727
21770	31.12792969
21770.05078	31.09741211
21770.09961	31.12792969
21770.15039	31.06689453
21770.19922	31.09741211
21770.25	31.06689453
21770.30078	31.09741211
21770.34961	31.06689453
21770.40039	31.06689453
21770.44922	31.06689453
21770.5	31.06689453
21770.55078	31.03637695
21770.59961	30.9753418
21770.65039	31.00585938
21770.69922	30.9753418
21770.75	30.9753418
21770.80078	31.00585938
21770.84961	30.9753418
21770.90039	30.94482422
21770.94922	30.9753418
21771	30.94482422
21771.05078	30.94482422
21771.09961	30.88378906
21771.15039	30.91430664
21771.19922	30.9753418
21771.25	30.91430664
21771.30078	30.94482422
21771.34961	30.91430664
21771.40039	30.88378906
21771.44922	30.88378906
21771.5	30.88378906
21771.55078	30.88378906
21771.59961	30.85327148
21771.65039	30.82275391
21771.69922	30.82275391
21771.75	30.82275391
21771.80078	30.82275391
21771.84961	30.79223633
21771.90039	30.76171875
21771.94922	30.79223633
21772	30.79223633
21772.05078	30.79223633
21772.09961	30.73120117
21772.15039	30.73120117
21772.19922	30.70068359
21772.25	30.70068359
21772.30078	30.70068359
21772.34961	30.70068359
21772.40039	30.73120117
21772.44922	30.70068359
21772.5	30.73120117
21772.55078	30.73120117
21772.59961	30.70068359
21772.65039	30.70068359
21772.69922	30.73120117
21772.75	30.73120117
21772.80078	30.67016602
21772.84961	30.67016602
21772.90039	30.67016602
21772.94922	30.63964844
21773	30.67016602
21773.05078	30.67016602
21773.09961	30.67016602
21773.15039	30.70068359
21773.19922	30.70068359
21773.25	30.67016602
21773.30078	30.63964844
21773.34961	30.63964844
21773.40039	30.63964844
21773.44922	30.60913086
21773.5	30.63964844
21773.55078	30.60913086
21773.59961	30.60913086
21773.65039	30.60913086
21773.69922	30.60913086
21773.75	30.63964844
21773.80078	30.5480957
21773.84961	30.5480957
21773.90039	30.57861328
21773.94922	30.5480957
21774	30.5480957
21774.05078	30.51757813
21774.09961	30.51757813
21774.15039	30.48706055
21774.19922	30.48706055
21774.25	30.51757813
21774.30078	30.48706055
21774.34961	30.48706055
21774.40039	30.51757813
21774.44922	30.48706055
21774.5	30.48706055
21774.55078	30.45654297
21774.59961	30.42602539
21774.65039	30.42602539
21774.69922	30.42602539
21774.75	30.42602539
21774.80078	30.42602539
21774.84961	30.42602539
21774.90039	30.42602539
21774.94922	30.42602539
21775	30.39550781
21775.05078	30.36499023
21775.09961	30.33447266
21775.15039	30.39550781
21775.19922	30.36499023
21775.25	30.33447266
21775.30078	30.30395508
21775.34961	30.30395508
21775.40039	30.2734375
21775.44922	30.2734375
21775.5	30.30395508
21775.55078	30.2734375
21775.59961	30.2734375
21775.65039	30.30395508
21775.69922	30.24291992
21775.75	30.24291992
21775.80078	30.21240234
21775.84961	30.2734375
21775.90039	30.2734375
21775.94922	30.24291992
21776	30.24291992
21776.05078	30.21240234
21776.09961	30.24291992
21776.15039	30.24291992
21776.19922	30.18188477
21776.25	30.18188477
21776.30078	30.21240234
21776.34961	30.18188477
21776.40039	30.21240234
21776.44922	30.21240234
21776.5	30.21240234
21776.55078	30.24291992
21776.59961	30.21240234
21776.65039	30.21240234
21776.69922	30.24291992
21776.75	30.15136719
21776.80078	30.15136719
21776.84961	30.15136719
21776.90039	30.18188477
21776.94922	30.15136719
21777	30.15136719
21777.05078	30.12084961
21777.09961	30.15136719
21777.15039	30.15136719
21777.19922	30.15136719
21777.25	30.15136719
21777.30078	30.18188477
21777.34961	30.18188477
21777.40039	30.12084961
21777.44922	30.15136719
21777.5	30.15136719
21777.55078	30.12084961
21777.59961	30.15136719
21777.65039	30.15136719
21777.69922	30.15136719
21777.75	30.15136719
21777.80078	30.15136719
21777.84961	30.12084961
21777.90039	30.12084961
21777.94922	30.12084961
21778	30.12084961
21778.05078	30.12084961
21778.09961	30.15136719
21778.15039	30.09033203
21778.19922	30.05981445
21778.25	30.09033203
21778.30078	30.05981445
21778.34961	30.09033203
21778.40039	30.09033203
21778.44922	30.05981445
21778.5	30.05981445
21778.55078	30.02929688
21778.59961	30.02929688
21778.65039	29.96826172
21778.69922	29.9987793
21778.75	30.02929688
21778.80078	29.9987793
21778.84961	29.96826172
21778.90039	29.96826172
21778.94922	29.96826172
21779	29.96826172
21779.05078	29.96826172
21779.09961	29.96826172
21779.15039	29.93774414
21779.19922	29.93774414
21779.25	29.90722656
21779.30078	29.90722656
21779.34961	29.93774414
21779.40039	29.93774414
21779.44922	29.87670898
21779.5	29.90722656
21779.55078	29.93774414
21779.59961	29.93774414
21779.65039	29.90722656
21779.69922	29.87670898
21779.75	29.90722656
21779.80078	29.87670898
21779.84961	29.87670898
21779.90039	29.90722656
21779.94922	29.87670898
21780	29.84619141
21780.05078	29.84619141
21780.09961	29.87670898
21780.15039	29.87670898
21780.19922	29.84619141
21780.25	29.81567383
21780.30078	29.87670898
21780.34961	29.87670898
21780.40039	29.90722656
21780.44922	29.84619141
21780.5	29.84619141
21780.55078	29.81567383
21780.59961	29.84619141
21780.65039	29.84619141
21780.69922	29.81567383
21780.75	29.81567383
21780.80078	29.81567383
21780.84961	29.81567383
21780.90039	29.78515625
21780.94922	29.81567383
21781	29.78515625
21781.05078	29.81567383
21781.09961	29.75463867
21781.15039	29.78515625
21781.19922	29.81567383
21781.25	29.81567383
21781.30078	29.75463867
21781.34961	29.72412109
21781.40039	29.69360352
21781.44922	29.72412109
21781.5	29.69360352
21781.55078	29.72412109
21781.59961	29.69360352
21781.65039	29.69360352
21781.69922	29.69360352
21781.75	29.69360352
21781.80078	29.69360352
21781.84961	29.69360352
21781.90039	29.66308594
21781.94922	29.66308594
21782	29.69360352
21782.05078	29.66308594
21782.09961	29.63256836
21782.15039	29.69360352
21782.19922	29.66308594
21782.25	29.72412109
21782.30078	29.69360352
21782.34961	29.69360352
21782.40039	29.69360352
21782.44922	29.75463867
21782.5	29.69360352
21782.55078	29.66308594
21782.59961	29.60205078
21782.65039	29.63256836
21782.69922	29.60205078
21782.75	29.63256836
21782.80078	29.63256836
21782.84961	29.63256836
21782.90039	29.63256836
21782.94922	29.63256836
21783	29.66308594
21783.05078	29.63256836
21783.09961	29.60205078
21783.15039	29.60205078
21783.19922	29.5715332
21783.25	29.60205078
21783.30078	29.5715332
21783.34961	29.60205078
21783.40039	29.60205078
21783.44922	29.5715332
21783.5	29.54101563
21783.55078	29.5715332
21783.59961	29.54101563
21783.65039	29.54101563
21783.69922	29.51049805
21783.75	29.51049805
21783.80078	29.54101563
21783.84961	29.54101563
21783.90039	29.44946289
21783.94922	29.51049805
21784	29.47998047
21784.05078	29.47998047
21784.09961	29.44946289
21784.15039	29.47998047
21784.19922	29.44946289
21784.25	29.44946289
21784.30078	29.41894531
21784.34961	29.47998047
21784.40039	29.44946289
21784.44922	29.44946289
21784.5	29.41894531
21784.55078	29.44946289
21784.59961	29.41894531
21784.65039	29.41894531
21784.69922	29.41894531
21784.75	29.38842773
21784.80078	29.38842773
21784.84961	29.41894531
21784.90039	29.35791016
21784.94922	29.35791016
21785	29.35791016
21785.05078	29.35791016
21785.09961	29.296875
21785.15039	29.35791016
21785.19922	29.32739258
21785.25	29.296875
21785.30078	29.296875
21785.34961	29.296875
21785.40039	29.32739258
21785.44922	29.32739258
21785.5	29.296875
21785.55078	29.296875
21785.59961	29.296875
21785.65039	29.296875
21785.69922	29.26635742
21785.75	29.26635742
21785.80078	29.296875
21785.84961	29.23583984
21785.90039	29.26635742
21785.94922	29.26635742
21786	29.26635742
21786.05078	29.23583984
21786.09961	29.23583984
21786.15039	29.23583984
21786.19922	29.17480469
21786.25	29.14428711
21786.30078	29.17480469
21786.34961	29.20532227
21786.40039	29.14428711
21786.44922	29.11376953
21786.5	29.14428711
21786.55078	29.14428711
21786.59961	29.11376953
21786.65039	29.11376953
21786.69922	29.08325195
21786.75	29.11376953
21786.80078	29.08325195
21786.84961	29.08325195
21786.90039	29.11376953
21786.94922	29.08325195
21787	29.05273438
21787.05078	29.0222168
21787.09961	29.0222168
21787.15039	28.99169922
21787.19922	29.0222168
21787.25	28.99169922
21787.30078	28.99169922
21787.34961	28.99169922
21787.40039	28.99169922
21787.44922	28.96118164
21787.5	28.96118164
21787.55078	28.96118164
21787.59961	28.96118164
21787.65039	28.90014648
21787.69922	28.93066406
21787.75	28.93066406
21787.80078	28.90014648
21787.84961	28.86962891
21787.90039	28.86962891
21787.94922	28.86962891
21788	28.86962891
21788.05078	28.83911133
21788.09961	28.83911133
21788.15039	28.80859375
21788.19922	28.80859375
21788.25	28.83911133
21788.30078	28.83911133
21788.34961	28.74755859
21788.40039	28.77807617
21788.44922	28.77807617
21788.5	28.74755859
21788.55078	28.74755859
21788.59961	28.71704102
21788.65039	28.71704102
21788.69922	28.71704102
21788.75	28.68652344
21788.80078	28.65600586
21788.84961	28.65600586
21788.90039	28.65600586
21788.94922	28.62548828
21789	28.62548828
21789.05078	28.5949707
21789.09961	28.5949707
21789.15039	28.65600586
21789.19922	28.62548828
21789.25	28.5949707
21789.30078	28.56445313
21789.34961	28.56445313
21789.40039	28.56445313
21789.44922	28.53393555
21789.5	28.53393555
21789.55078	28.56445313
21789.59961	28.5949707
21789.65039	28.53393555
21789.69922	28.56445313
21789.75	28.56445313
21789.80078	28.56445313
21789.84961	28.53393555
21789.90039	28.50341797
21789.94922	28.50341797
21790	28.47290039
21790.05078	28.44238281
21790.09961	28.44238281
21790.15039	28.41186523
21790.19922	28.44238281
21790.25	28.44238281
21790.30078	28.41186523
21790.34961	28.44238281
21790.40039	28.44238281
21790.44922	28.44238281
21790.5	28.38134766
21790.55078	28.38134766
21790.59961	28.41186523
21790.65039	28.28979492
21790.69922	28.28979492
21790.75	28.28979492
21790.80078	28.25927734
21790.84961	28.25927734
21790.90039	28.28979492
21790.94922	28.25927734
21791	28.25927734
21791.05078	28.22875977
21791.09961	28.25927734
21791.15039	28.22875977
21791.19922	28.19824219
21791.25	28.16772461
21791.30078	28.16772461
21791.34961	28.10668945
21791.40039	28.13720703
21791.44922	28.16772461
21791.5	28.13720703
21791.55078	28.13720703
21791.59961	28.13720703
21791.65039	28.13720703
21791.69922	28.10668945
21791.75	28.07617188
21791.80078	28.0456543
21791.84961	28.0456543
21791.90039	27.98461914
21791.94922	27.98461914
21792	27.98461914
21792.05078	28.01513672
21792.09961	27.98461914
21792.15039	27.98461914
21792.19922	27.98461914
21792.25	27.92358398
21792.30078	27.95410156
21792.34961	27.92358398
21792.40039	27.89306641
21792.44922	27.89306641
21792.5	27.86254883
21792.55078	27.86254883
21792.59961	27.92358398
21792.65039	27.89306641
21792.69922	27.83203125
21792.75	27.83203125
21792.80078	27.89306641
21792.84961	27.83203125
21792.90039	27.83203125
21792.94922	27.80151367
21793	27.80151367
21793.05078	27.74047852
21793.09961	27.74047852
21793.15039	27.77099609
21793.19922	27.74047852
21793.25	27.77099609
21793.30078	27.77099609
21793.34961	27.74047852
21793.40039	27.70996094
21793.44922	27.67944336
21793.5	27.67944336
21793.55078	27.64892578
21793.59961	27.64892578
21793.65039	27.58789063
21793.69922	27.58789063
21793.75	27.55737305
21793.80078	27.58789063
21793.84961	27.58789063
21793.90039	27.58789063
21793.94922	27.58789063
21794	27.58789063
21794.05078	27.55737305
21794.09961	27.55737305
21794.15039	27.52685547
21794.19922	27.49633789
21794.25	27.49633789
21794.30078	27.46582031
21794.34961	27.46582031
21794.40039	27.46582031
21794.44922	27.46582031
21794.5	27.43530273
21794.55078	27.43530273
21794.59961	27.46582031
21794.65039	27.46582031
21794.69922	27.40478516
21794.75	27.43530273
21794.80078	27.46582031
21794.84961	27.40478516
21794.90039	27.40478516
21794.94922	27.40478516
21795	27.34375
21795.05078	27.40478516
21795.09961	27.37426758
21795.15039	27.40478516
21795.19922	27.37426758
21795.25	27.37426758
21795.30078	27.37426758
21795.34961	27.37426758
21795.40039	27.28271484
21795.44922	27.28271484
21795.5	27.34375
21795.55078	27.31323242
21795.59961	27.31323242
21795.65039	27.28271484
21795.69922	27.28271484
21795.75	27.28271484
21795.80078	27.31323242
21795.84961	27.28271484
21795.90039	27.31323242
21795.94922	27.28271484
21796	27.28271484
21796.05078	27.22167969
21796.09961	27.25219727
21796.15039	27.19116211
21796.19922	27.19116211
21796.25	27.19116211
21796.30078	27.22167969
21796.34961	27.19116211
21796.40039	27.16064453
21796.44922	27.25219727
21796.5	27.22167969
21796.55078	27.19116211
21796.59961	27.19116211
21796.65039	27.16064453
21796.69922	27.19116211
21796.75	27.13012695
21796.80078	27.13012695
21796.84961	27.19116211
21796.90039	27.09960938
21796.94922	27.13012695
21797	27.09960938
21797.05078	27.09960938
21797.09961	27.09960938
21797.15039	27.0690918
21797.19922	27.00805664
21797.25	27.03857422
21797.30078	27.00805664
21797.34961	27.03857422
21797.40039	27.03857422
21797.44922	27.03857422
21797.5	27.03857422
21797.55078	27.03857422
21797.59961	27.03857422
21797.65039	27.00805664
21797.69922	27.00805664
21797.75	27.00805664
21797.80078	27.00805664
21797.84961	26.97753906
21797.90039	26.97753906
21797.94922	26.97753906
21798	26.94702148
21798.05078	26.94702148
21798.09961	26.91650391
21798.15039	26.94702148
21798.19922	26.91650391
21798.25	26.88598633
21798.30078	26.85546875
21798.34961	26.88598633
21798.40039	26.91650391
21798.44922	26.88598633
21798.5	26.88598633
21798.55078	26.88598633
21798.59961	26.82495117
21798.65039	26.82495117
21798.69922	26.85546875
21798.75	26.82495117
21798.80078	26.82495117
21798.84961	26.79443359
21798.90039	26.82495117
21798.94922	26.88598633
21799	26.88598633
21799.05078	26.85546875
21799.09961	26.91650391
21799.15039	26.88598633
21799.19922	26.82495117
21799.25	26.82495117
21799.30078	26.79443359
21799.34961	26.76391602
21799.40039	26.79443359
21799.44922	26.79443359
21799.5	26.79443359
21799.55078	26.79443359
21799.59961	26.79443359
21799.65039	26.82495117
21799.69922	26.82495117
21799.75	26.76391602
21799.80078	26.79443359
21799.84961	26.73339844
21799.90039	26.73339844
21799.94922	26.73339844
21800	26.73339844
21800.05078	26.70288086
21800.09961	26.67236328
21800.15039	26.73339844
21800.19922	26.73339844
21800.25	26.70288086
21800.30078	26.70288086
21800.34961	26.6418457
21800.40039	26.70288086
21800.44922	26.67236328
21800.5	26.67236328
21800.55078	26.67236328
21800.59961	26.6418457
21800.65039	26.61132813
21800.69922	26.6418457
21800.75	26.6418457
21800.80078	26.6418457
21800.84961	26.67236328
21800.90039	26.67236328
21800.94922	26.58081055
21801	26.58081055
21801.05078	26.58081055
21801.09961	26.58081055
21801.15039	26.61132813
21801.19922	26.61132813
21801.25	26.58081055
21801.30078	26.55029297
21801.34961	26.58081055
21801.40039	26.61132813
21801.44922	26.58081055
21801.5	26.55029297
21801.55078	26.55029297
21801.59961	26.51977539
21801.65039	26.51977539
21801.69922	26.51977539
21801.75	26.55029297
21801.80078	26.55029297
21801.84961	26.55029297
21801.90039	26.51977539
21801.94922	26.51977539
21802	26.51977539
21802.05078	26.51977539
21802.09961	26.48925781
21802.15039	26.48925781
21802.19922	26.48925781
21802.25	26.48925781
21802.30078	26.45874023
21802.34961	26.42822266
21802.40039	26.42822266
21802.44922	26.42822266
21802.5	26.42822266
21802.55078	26.39770508
21802.59961	26.42822266
21802.65039	26.45874023
21802.69922	26.39770508
21802.75	26.42822266
21802.80078	26.3671875
21802.84961	26.3671875
21802.90039	26.39770508
21802.94922	26.33666992
21803	26.30615234
21803.05078	26.3671875
21803.09961	26.30615234
21803.15039	26.30615234
21803.19922	26.30615234
21803.25	26.30615234
21803.30078	26.30615234
21803.34961	26.30615234
21803.40039	26.24511719
21803.44922	26.27563477
21803.5	26.24511719
21803.55078	26.21459961
21803.59961	26.24511719
21803.65039	26.24511719
21803.69922	26.24511719
21803.75	26.21459961
21803.80078	26.21459961
21803.84961	26.21459961
21803.90039	26.18408203
21803.94922	26.15356445
21804	26.15356445
21804.05078	26.18408203
21804.09961	26.12304688
21804.15039	26.12304688
21804.19922	26.12304688
21804.25	26.12304688
21804.30078	26.0925293
21804.34961	26.12304688
21804.40039	26.06201172
21804.44922	26.06201172
21804.5	26.06201172
21804.55078	26.06201172
21804.59961	26.06201172
21804.65039	26.06201172
21804.69922	26.03149414
21804.75	26.00097656
21804.80078	26.00097656
21804.84961	26.03149414
21804.90039	25.97045898
21804.94922	26.00097656
21805	25.97045898
21805.05078	26.00097656
21805.09961	25.97045898
21805.15039	25.97045898
21805.19922	25.93994141
21805.25	25.97045898
21805.30078	25.93994141
21805.34961	25.93994141
21805.40039	25.90942383
21805.44922	25.93994141
21805.5	25.90942383
21805.55078	25.93994141
21805.59961	25.90942383
21805.65039	25.93994141
21805.69922	25.87890625
21805.75	25.93994141
21805.80078	25.90942383
21805.84961	25.90942383
21805.90039	25.87890625
21805.94922	25.90942383
21806	25.87890625
21806.05078	25.90942383
21806.09961	25.90942383
21806.15039	25.87890625
21806.19922	25.90942383
21806.25	25.90942383
21806.30078	25.90942383
21806.34961	25.87890625
21806.40039	25.90942383
21806.44922	25.87890625
21806.5	25.90942383
21806.55078	25.87890625
21806.59961	25.93994141
21806.65039	25.87890625
21806.69922	25.87890625
21806.75	25.84838867
21806.80078	25.81787109
21806.84961	25.87890625
21806.90039	25.81787109
21806.94922	25.81787109
21807	25.84838867
21807.05078	25.84838867
21807.09961	25.81787109
21807.15039	25.84838867
21807.19922	25.84838867
21807.25	25.81787109
21807.30078	25.75683594
21807.34961	25.78735352
21807.40039	25.75683594
21807.44922	25.72631836
21807.5	25.69580078
21807.55078	25.72631836
21807.59961	25.78735352
21807.65039	25.78735352
21807.69922	25.75683594
21807.75	25.75683594
21807.80078	25.75683594
21807.84961	25.72631836
21807.90039	25.69580078
21807.94922	25.6652832
21808	25.6652832
21808.05078	25.6652832
21808.09961	25.6652832
21808.15039	25.69580078
21808.19922	25.6652832
21808.25	25.6652832
21808.30078	25.6652832
21808.34961	25.63476563
21808.40039	25.63476563
21808.44922	25.6652832
21808.5	25.60424805
21808.55078	25.63476563
21808.59961	25.60424805
21808.65039	25.57373047
21808.69922	25.54321289
21808.75	25.63476563
21808.80078	25.60424805
21808.84961	25.57373047
21808.90039	25.57373047
21808.94922	25.57373047
21809	25.54321289
21809.05078	25.54321289
21809.09961	25.51269531
21809.15039	25.57373047
21809.19922	25.54321289
21809.25	25.54321289
21809.30078	25.54321289
21809.34961	25.54321289
21809.40039	25.48217773
21809.44922	25.51269531
21809.5	25.45166016
21809.55078	25.48217773
21809.59961	25.51269531
21809.65039	25.45166016
21809.69922	25.48217773
21809.75	25.45166016
21809.80078	25.42114258
21809.84961	25.45166016
21809.90039	25.45166016
21809.94922	25.45166016
21810	25.42114258
21810.05078	25.48217773
21810.09961	25.45166016
21810.15039	25.42114258
21810.19922	25.42114258
21810.25	25.42114258
21810.30078	25.42114258
21810.34961	25.36010742
21810.40039	25.390625
21810.44922	25.36010742
21810.5	25.36010742
21810.55078	25.390625
21810.59961	25.32958984
21810.65039	25.32958984
21810.69922	25.32958984
21810.75	25.36010742
21810.80078	25.32958984
21810.84961	25.32958984
21810.90039	25.29907227
21810.94922	25.29907227
21811	25.29907227
21811.05078	25.32958984
21811.09961	25.32958984
21811.15039	25.26855469
21811.19922	25.29907227
21811.25	25.26855469
21811.30078	25.32958984
21811.34961	25.32958984
21811.40039	25.26855469
21811.44922	25.26855469
21811.5	25.29907227
21811.55078	25.29907227
21811.59961	25.26855469
21811.65039	25.26855469
21811.69922	25.23803711
21811.75	25.26855469
21811.80078	25.32958984
21811.84961	25.23803711
21811.90039	25.23803711
21811.94922	25.26855469
21812	25.23803711
21812.05078	25.23803711
21812.09961	25.23803711
21812.15039	25.20751953
21812.19922	25.23803711
21812.25	25.20751953
21812.30078	25.23803711
21812.34961	25.23803711
21812.40039	25.20751953
21812.44922	25.20751953
21812.5	25.20751953
21812.55078	25.17700195
21812.59961	25.20751953
21812.65039	25.23803711
21812.69922	25.20751953
21812.75	25.20751953
21812.80078	25.17700195
21812.84961	25.17700195
21812.90039	25.23803711
21812.94922	25.20751953
21813	25.20751953
21813.05078	25.14648438
21813.09961	25.14648438
21813.15039	25.14648438
21813.19922	25.1159668
21813.25	25.14648438
21813.30078	25.1159668
21813.34961	25.1159668
21813.40039	25.1159668
21813.44922	25.1159668
21813.5	25.1159668
21813.55078	25.08544922
21813.59961	25.08544922
21813.65039	25.05493164
21813.69922	25.05493164
21813.75	25.08544922
21813.80078	25.02441406
21813.84961	25.05493164
21813.90039	25.02441406
21813.94922	25.02441406
21814	25.05493164
21814.05078	24.99389648
21814.09961	24.96337891
21814.15039	24.96337891
21814.19922	25.02441406
21814.25	24.96337891
21814.30078	24.93286133
21814.34961	24.96337891
21814.40039	24.96337891
21814.44922	24.96337891
21814.5	24.93286133
21814.55078	24.90234375
21814.59961	24.90234375
21814.65039	24.96337891
21814.69922	24.87182617
21814.75	24.90234375
21814.80078	24.87182617
21814.84961	24.87182617
21814.90039	24.84130859
21814.94922	24.84130859
21815	24.84130859
21815.05078	24.81079102
21815.09961	24.81079102
21815.15039	24.84130859
21815.19922	24.87182617
21815.25	24.84130859
21815.30078	24.81079102
21815.34961	24.84130859
21815.40039	24.74975586
21815.44922	24.78027344
21815.5	24.74975586
21815.55078	24.74975586
21815.59961	24.74975586
21815.65039	24.81079102
21815.69922	24.78027344
21815.75	24.78027344
21815.80078	24.74975586
21815.84961	24.78027344
21815.90039	24.78027344
21815.94922	24.74975586
21816	24.74975586
21816.05078	24.71923828
21816.09961	24.71923828
21816.15039	24.71923828
21816.19922	24.71923828
21816.25	24.71923828
21816.30078	24.71923828
21816.34961	24.74975586
21816.40039	24.74975586
21816.44922	24.71923828
21816.5	24.6887207
21816.55078	24.6887207
21816.59961	24.65820313
21816.65039	24.6887207
21816.69922	24.6887207
21816.75	24.65820313
21816.80078	24.6887207
21816.84961	24.6887207
21816.90039	24.71923828
21816.94922	24.6887207
21817	24.65820313
21817.05078	24.6887207
21817.09961	24.62768555
21817.15039	24.62768555
21817.19922	24.62768555
21817.25	24.59716797
21817.30078	24.59716797
21817.34961	24.62768555
21817.40039	24.62768555
21817.44922	24.56665039
21817.5	24.56665039
21817.55078	24.59716797
21817.59961	24.59716797
21817.65039	24.53613281
21817.69922	24.59716797
21817.75	24.56665039
21817.80078	24.50561523
21817.84961	24.53613281
21817.90039	24.56665039
21817.94922	24.56665039
21818	24.56665039
21818.05078	24.50561523
21818.09961	24.53613281
21818.15039	24.53613281
21818.19922	24.53613281
21818.25	24.53613281
21818.30078	24.47509766
21818.34961	24.50561523
21818.40039	24.50561523
21818.44922	24.44458008
21818.5	24.44458008
21818.55078	24.47509766
21818.59961	24.47509766
21818.65039	24.50561523
21818.69922	24.44458008
21818.75	24.47509766
21818.80078	24.4140625
21818.84961	24.44458008
21818.90039	24.4140625
21818.94922	24.4140625
21819	24.4140625
21819.05078	24.44458008
21819.09961	24.4140625
21819.15039	24.4140625
21819.19922	24.4140625
21819.25	24.38354492
21819.30078	24.38354492
21819.34961	24.4140625
21819.40039	24.38354492
21819.44922	24.35302734
21819.5	24.35302734
21819.55078	24.32250977
21819.59961	24.32250977
21819.65039	24.29199219
21819.69922	24.29199219
21819.75	24.32250977
21819.80078	24.32250977
21819.84961	24.29199219
21819.90039	24.29199219
21819.94922	24.32250977
21820	24.26147461
21820.05078	24.26147461
21820.09961	24.26147461
21820.15039	24.26147461
21820.19922	24.23095703
21820.25	24.23095703
21820.30078	24.23095703
21820.34961	24.26147461
21820.40039	24.23095703
21820.44922	24.23095703
21820.5	24.16992188
21820.55078	24.16992188
21820.59961	24.1394043
21820.65039	24.16992188
21820.69922	24.10888672
21820.75	24.1394043
21820.80078	24.10888672
21820.84961	24.10888672
21820.90039	24.10888672
21820.94922	24.10888672
21821	24.07836914
21821.05078	24.07836914
21821.09961	24.07836914
21821.15039	24.07836914
21821.19922	24.10888672
21821.25	24.04785156
21821.30078	24.04785156
21821.34961	24.04785156
21821.40039	24.01733398
21821.44922	24.07836914
21821.5	24.04785156
21821.55078	24.07836914
21821.59961	24.01733398
21821.65039	23.98681641
21821.69922	24.01733398
21821.75	24.01733398
21821.80078	24.01733398
21821.84961	24.01733398
21821.90039	23.92578125
21821.94922	23.98681641
21822	24.01733398
21822.05078	23.92578125
21822.09961	23.95629883
21822.15039	23.89526367
21822.19922	23.89526367
21822.25	23.89526367
21822.30078	23.89526367
21822.34961	23.86474609
21822.40039	23.89526367
21822.44922	23.89526367
21822.5	23.86474609
21822.55078	23.83422852
21822.59961	23.86474609
21822.65039	23.86474609
21822.69922	23.86474609
21822.75	23.86474609
21822.80078	23.83422852
21822.84961	23.86474609
21822.90039	23.83422852
21822.94922	23.83422852
21823	23.80371094
21823.05078	23.83422852
21823.09961	23.80371094
21823.15039	23.83422852
21823.19922	23.83422852
21823.25	23.80371094
21823.30078	23.80371094
21823.34961	23.80371094
21823.40039	23.74267578
21823.44922	23.74267578
21823.5	23.74267578
21823.55078	23.7121582
21823.59961	23.74267578
21823.65039	23.74267578
21823.69922	23.7121582
21823.75	23.74267578
21823.80078	23.7121582
21823.84961	23.74267578
21823.90039	23.7121582
21823.94922	23.68164063
21824	23.62060547
21824.05078	23.65112305
21824.09961	23.62060547
21824.15039	23.62060547
21824.19922	23.59008789
21824.25	23.59008789
21824.30078	23.62060547
21824.34961	23.62060547
21824.40039	23.62060547
21824.44922	23.59008789
21824.5	23.59008789
21824.55078	23.62060547
21824.59961	23.59008789
21824.65039	23.55957031
21824.69922	23.55957031
21824.75	23.55957031
21824.80078	23.49853516
21824.84961	23.55957031
21824.90039	23.52905273
21824.94922	23.55957031
21825	23.49853516
21825.05078	23.55957031
21825.09961	23.55957031
21825.15039	23.49853516
21825.19922	23.49853516
21825.25	23.52905273
21825.30078	23.49853516
21825.34961	23.49853516
21825.40039	23.49853516
21825.44922	23.46801758
21825.5	23.4375
21825.55078	23.46801758
21825.59961	23.46801758
21825.65039	23.46801758
21825.69922	23.4375
21825.75	23.40698242
21825.80078	23.4375
21825.84961	23.40698242
21825.90039	23.40698242
21825.94922	23.37646484
21826	23.37646484
21826.05078	23.34594727
21826.09961	23.37646484
21826.15039	23.34594727
21826.19922	23.37646484
21826.25	23.34594727
21826.30078	23.31542969
21826.34961	23.25439453
21826.40039	23.31542969
21826.44922	23.34594727
21826.5	23.28491211
21826.55078	23.28491211
21826.59961	23.25439453
21826.65039	23.25439453
21826.69922	23.28491211
21826.75	23.28491211
21826.80078	23.28491211
21826.84961	23.28491211
21826.90039	23.25439453
21826.94922	23.25439453
21827	23.19335938
21827.05078	23.22387695
21827.09961	23.19335938
21827.15039	23.25439453
21827.19922	23.22387695
21827.25	23.1628418
21827.30078	23.19335938
21827.34961	23.25439453
21827.40039	23.19335938
21827.44922	23.19335938
21827.5	23.1628418
21827.55078	23.1628418
21827.59961	23.13232422
21827.65039	23.13232422
21827.69922	23.10180664
21827.75	23.10180664
21827.80078	23.10180664
21827.84961	23.13232422
21827.90039	23.10180664
21827.94922	23.10180664
21828	23.07128906
21828.05078	23.07128906
21828.09961	23.07128906
21828.15039	23.07128906
21828.19922	23.10180664
21828.25	23.01025391
21828.30078	23.07128906
21828.34961	23.04077148
21828.40039	23.04077148
21828.44922	23.04077148
21828.5	23.01025391
21828.55078	23.01025391
21828.59961	22.97973633
21828.65039	22.94921875
21828.69922	22.97973633
21828.75	22.94921875
21828.80078	22.91870117
21828.84961	22.97973633
21828.90039	22.94921875
21828.94922	22.97973633
21829	22.94921875
21829.05078	23.01025391
21829.09961	22.91870117
21829.15039	22.94921875
21829.19922	22.94921875
21829.25	22.91870117
21829.30078	22.94921875
21829.34961	22.91870117
21829.40039	22.88818359
21829.44922	22.88818359
21829.5	22.85766602
21829.55078	22.85766602
21829.59961	22.88818359
21829.65039	22.88818359
21829.69922	22.91870117
21829.75	22.85766602
21829.80078	22.91870117
21829.84961	22.85766602
21829.90039	22.85766602
21829.94922	22.85766602
21830	22.82714844
21830.05078	22.79663086
21830.09961	22.82714844
21830.15039	22.79663086
21830.19922	22.82714844
21830.25	22.82714844
21830.30078	22.79663086
21830.34961	22.7355957
21830.40039	22.79663086
21830.44922	22.76611328
21830.5	22.76611328
21830.55078	22.76611328
21830.59961	22.7355957
21830.65039	22.7355957
21830.69922	22.70507813
21830.75	22.70507813
21830.80078	22.7355957
21830.84961	22.70507813
21830.90039	22.67456055
21830.94922	22.64404297
21831	22.67456055
21831.05078	22.64404297
21831.09961	22.67456055
21831.15039	22.67456055
21831.19922	22.64404297
21831.25	22.64404297
21831.30078	22.64404297
21831.34961	22.64404297
21831.40039	22.61352539
21831.44922	22.61352539
21831.5	22.58300781
21831.55078	22.58300781
21831.59961	22.55249023
21831.65039	22.55249023
21831.69922	22.55249023
21831.75	22.49145508
21831.80078	22.55249023
21831.84961	22.52197266
21831.90039	22.49145508
21831.94922	22.49145508
21832	22.49145508
21832.05078	22.49145508
21832.09961	22.49145508
21832.15039	22.4609375
21832.19922	22.4609375
21832.25	22.4609375
21832.30078	22.4609375
21832.34961	22.49145508
21832.40039	22.49145508
21832.44922	22.49145508
21832.5	22.4609375
21832.55078	22.43041992
21832.59961	22.43041992
21832.65039	22.43041992
21832.69922	22.4609375
21832.75	22.36938477
21832.80078	22.33886719
21832.84961	22.39990234
21832.90039	22.33886719
21832.94922	22.33886719
21833	22.33886719
21833.05078	22.36938477
21833.09961	22.36938477
21833.15039	22.36938477
21833.19922	22.33886719
21833.25	22.27783203
21833.30078	22.27783203
21833.34961	22.27783203
21833.40039	22.27783203
21833.44922	22.27783203
21833.5	22.27783203
21833.55078	22.30834961
21833.59961	22.30834961
21833.65039	22.27783203
21833.69922	22.21679688
21833.75	22.24731445
21833.80078	22.24731445
21833.84961	22.24731445
21833.90039	22.21679688
21833.94922	22.21679688
21834	22.1862793
21834.05078	22.21679688
21834.09961	22.1862793
21834.15039	22.21679688
21834.19922	22.21679688
21834.25	22.1862793
21834.30078	22.1862793
21834.34961	22.1862793
21834.40039	22.1862793
21834.44922	22.12524414
21834.5	22.12524414
21834.55078	22.15576172
21834.59961	22.1862793
21834.65039	22.1862793
21834.69922	22.15576172
21834.75	22.12524414
21834.80078	22.15576172
21834.84961	22.15576172
21834.90039	22.15576172
21834.94922	22.09472656
21835	22.09472656
21835.05078	22.09472656
21835.09961	22.06420898
21835.15039	22.12524414
21835.19922	22.09472656
21835.25	22.12524414
21835.30078	22.12524414
21835.34961	22.09472656
21835.40039	22.06420898
21835.44922	22.03369141
21835.5	22.12524414
21835.55078	22.06420898
21835.59961	22.06420898
21835.65039	22.06420898
21835.69922	22.06420898
21835.75	22.03369141
21835.80078	22.03369141
21835.84961	22.00317383
21835.90039	21.97265625
21835.94922	21.97265625
21836	22.03369141
21836.05078	21.94213867
21836.09961	21.97265625
21836.15039	21.94213867
21836.19922	21.94213867
21836.25	21.94213867
21836.30078	21.91162109
21836.34961	21.91162109
21836.40039	21.88110352
21836.44922	21.91162109
21836.5	21.91162109
21836.55078	21.88110352
21836.59961	21.85058594
21836.65039	21.85058594
21836.69922	21.85058594
21836.75	21.85058594
21836.80078	21.85058594
21836.84961	21.82006836
21836.90039	21.78955078
21836.94922	21.78955078
21837	21.78955078
21837.05078	21.78955078
21837.09961	21.72851563
21837.15039	21.7590332
21837.19922	21.7590332
21837.25	21.72851563
21837.30078	21.72851563
21837.34961	21.72851563
21837.40039	21.69799805
21837.44922	21.72851563
21837.5	21.69799805
21837.55078	21.72851563
21837.59961	21.66748047
21837.65039	21.63696289
21837.69922	21.66748047
21837.75	21.63696289
21837.80078	21.60644531
21837.84961	21.63696289
21837.90039	21.57592773
21837.94922	21.60644531
21838	21.60644531
21838.05078	21.57592773
21838.09961	21.54541016
21838.15039	21.51489258
21838.19922	21.54541016
21838.25	21.54541016
21838.30078	21.51489258
21838.34961	21.484375
21838.40039	21.45385742
21838.44922	21.45385742
21838.5	21.45385742
21838.55078	21.42333984
21838.59961	21.39282227
21838.65039	21.39282227
21838.69922	21.39282227
21838.75	21.42333984
21838.80078	21.39282227
21838.84961	21.42333984
21838.90039	21.39282227
21838.94922	21.36230469
21839	21.36230469
21839.05078	21.36230469
21839.09961	21.36230469
21839.15039	21.36230469
21839.19922	21.36230469
21839.25	21.33178711
21839.30078	21.33178711
21839.34961	21.30126953
21839.40039	21.33178711
21839.44922	21.30126953
21839.5	21.30126953
21839.55078	21.30126953
21839.59961	21.30126953
21839.65039	21.27075195
21839.69922	21.30126953
21839.75	21.27075195
21839.80078	21.27075195
21839.84961	21.30126953
21839.90039	21.27075195
21839.94922	21.27075195
21840	21.30126953
21840.05078	21.27075195
21840.09961	21.27075195
21840.15039	21.2097168
21840.19922	21.24023438
21840.25	21.2097168
21840.30078	21.24023438
21840.34961	21.2097168
21840.40039	21.2097168
21840.44922	21.2097168
21840.5	21.2097168
21840.55078	21.2097168
21840.59961	21.17919922
21840.65039	21.17919922
21840.69922	21.17919922
21840.75	21.11816406
21840.80078	21.11816406
21840.84961	21.11816406
21840.90039	21.08764648
21840.94922	21.08764648
21841	21.08764648
21841.05078	21.05712891
21841.09961	21.08764648
21841.15039	21.08764648
21841.19922	21.08764648
21841.25	21.05712891
21841.30078	21.08764648
21841.34961	21.08764648
21841.40039	21.05712891
21841.44922	21.02661133
21841.5	20.99609375
21841.55078	20.99609375
21841.59961	20.99609375
21841.65039	21.05712891
21841.69922	21.02661133
21841.75	21.02661133
21841.80078	20.99609375
21841.84961	20.99609375
21841.90039	20.99609375
21841.94922	20.99609375
21842	20.96557617
21842.05078	20.96557617
21842.09961	20.93505859
21842.15039	20.96557617
21842.19922	20.90454102
21842.25	20.90454102
21842.30078	20.90454102
21842.34961	20.93505859
21842.40039	20.87402344
21842.44922	20.90454102
21842.5	20.84350586
21842.55078	20.84350586
21842.59961	20.87402344
21842.65039	20.84350586
21842.69922	20.84350586
21842.75	20.84350586
21842.80078	20.81298828
21842.84961	20.81298828
21842.90039	20.7824707
21842.94922	20.7824707
21843	20.7824707
21843.05078	20.72143555
21843.09961	20.7824707
21843.15039	20.69091797
21843.19922	20.69091797
21843.25	20.72143555
21843.30078	20.72143555
21843.34961	20.72143555
21843.40039	20.72143555
21843.44922	20.72143555
21843.5	20.62988281
21843.55078	20.66040039
21843.59961	20.62988281
21843.65039	20.62988281
21843.69922	20.59936523
21843.75	20.59936523
21843.80078	20.59936523
21843.84961	20.56884766
21843.90039	20.53833008
21843.94922	20.56884766
21844	20.56884766
21844.05078	20.53833008
21844.09961	20.56884766
21844.15039	20.56884766
21844.19922	20.53833008
21844.25	20.5078125
21844.30078	20.5078125
21844.34961	20.47729492
21844.40039	20.41625977
21844.44922	20.47729492
21844.5	20.44677734
21844.55078	20.44677734
21844.59961	20.47729492
21844.65039	20.44677734
21844.69922	20.41625977
21844.75	20.41625977
21844.80078	20.41625977
21844.84961	20.38574219
21844.90039	20.41625977
21844.94922	20.38574219
21845	20.38574219
21845.05078	20.41625977
21845.09961	20.38574219
21845.15039	20.35522461
21845.19922	20.38574219
21845.25	20.35522461
21845.30078	20.35522461
21845.34961	20.32470703
21845.40039	20.35522461
21845.44922	20.35522461
21845.5	20.35522461
21845.55078	20.32470703
21845.59961	20.29418945
21845.65039	20.29418945
21845.69922	20.29418945
21845.75	20.26367188
21845.80078	20.26367188
21845.84961	20.29418945
21845.90039	20.26367188
21845.94922	20.26367188
21846	20.20263672
21846.05078	20.20263672
21846.09961	20.20263672
21846.15039	20.20263672
21846.19922	20.17211914
21846.25	20.14160156
21846.30078	20.14160156
21846.34961	20.14160156
21846.40039	20.17211914
21846.44922	20.14160156
21846.5	20.14160156
21846.55078	20.14160156
21846.59961	20.08056641
21846.65039	20.11108398
21846.69922	20.08056641
21846.75	20.08056641
21846.80078	20.11108398
21846.84961	20.08056641
21846.90039	20.08056641
21846.94922	20.08056641
21847	20.05004883
21847.05078	20.05004883
21847.09961	20.05004883
21847.15039	20.01953125
21847.19922	20.05004883
21847.25	20.05004883
21847.30078	20.01953125
21847.34961	20.01953125
21847.40039	19.98901367
21847.44922	20.01953125
21847.5	19.98901367
21847.55078	19.95849609
21847.59961	19.92797852
21847.65039	19.95849609
21847.69922	19.98901367
21847.75	19.95849609
21847.80078	19.89746094
21847.84961	19.92797852
21847.90039	19.92797852
21847.94922	19.95849609
21848	19.89746094
21848.05078	19.86694336
21848.09961	19.83642578
21848.15039	19.86694336
21848.19922	19.89746094
21848.25	19.86694336
21848.30078	19.83642578
21848.34961	19.83642578
21848.40039	19.83642578
21848.44922	19.83642578
21848.5	19.83642578
21848.55078	19.83642578
21848.59961	19.77539063
21848.65039	19.77539063
21848.69922	19.8059082
21848.75	19.77539063
21848.80078	19.77539063
21848.84961	19.77539063
21848.90039	19.74487305
21848.94922	19.74487305
21849	19.74487305
21849.05078	19.74487305
21849.09961	19.74487305
21849.15039	19.77539063
21849.19922	19.8059082
21849.25	19.74487305
21849.30078	19.77539063
21849.34961	19.71435547
21849.40039	19.74487305
21849.44922	19.68383789
21849.5	19.65332031
21849.55078	19.65332031
21849.59961	19.65332031
21849.65039	19.68383789
21849.69922	19.62280273
21849.75	19.71435547
21849.80078	19.62280273
21849.84961	19.62280273
21849.90039	19.65332031
21849.94922	19.65332031
21850	19.59228516
21850.05078	19.62280273
21850.09961	19.59228516
21850.15039	19.59228516
21850.19922	19.59228516
21850.25	19.65332031
21850.30078	19.62280273
21850.34961	19.62280273
21850.40039	19.59228516
21850.44922	19.62280273
21850.5	19.59228516
21850.55078	19.59228516
21850.59961	19.56176758
21850.65039	19.56176758
21850.69922	19.53125
21850.75	19.56176758
21850.80078	19.53125
21850.84961	19.53125
21850.90039	19.53125
21850.94922	19.56176758
21851	19.56176758
21851.05078	19.56176758
21851.09961	19.47021484
21851.15039	19.50073242
21851.19922	19.50073242
21851.25	19.47021484
21851.30078	19.53125
21851.34961	19.47021484
21851.40039	19.50073242
21851.44922	19.47021484
21851.5	19.47021484
21851.55078	19.50073242
21851.59961	19.47021484
21851.65039	19.47021484
21851.69922	19.40917969
21851.75	19.43969727
21851.80078	19.43969727
21851.84961	19.40917969
21851.90039	19.40917969
21851.94922	19.40917969
21852	19.43969727
21852.05078	19.40917969
21852.09961	19.40917969
21852.15039	19.43969727
21852.19922	19.40917969
21852.25	19.40917969
21852.30078	19.40917969
21852.34961	19.40917969
21852.40039	19.40917969
21852.44922	19.40917969
21852.5	19.34814453
21852.55078	19.34814453
21852.59961	19.37866211
21852.65039	19.34814453
21852.69922	19.37866211
21852.75	19.34814453
21852.80078	19.34814453
21852.84961	19.31762695
21852.90039	19.34814453
21852.94922	19.34814453
21853	19.28710938
21853.05078	19.31762695
21853.09961	19.31762695
21853.15039	19.28710938
21853.19922	19.2565918
21853.25	19.22607422
21853.30078	19.19555664
21853.34961	19.22607422
21853.40039	19.19555664
21853.44922	19.19555664
21853.5	19.22607422
21853.55078	19.22607422
21853.59961	19.22607422
21853.65039	19.19555664
21853.69922	19.19555664
21853.75	19.16503906
21853.80078	19.16503906
21853.84961	19.16503906
21853.90039	19.16503906
21853.94922	19.19555664
21854	19.13452148
21854.05078	19.16503906
21854.09961	19.10400391
21854.15039	19.10400391
21854.19922	19.13452148
21854.25	19.13452148
21854.30078	19.13452148
21854.34961	19.07348633
21854.40039	19.10400391
21854.44922	19.04296875
21854.5	19.07348633
21854.55078	19.04296875
21854.59961	19.01245117
21854.65039	19.04296875
21854.69922	19.01245117
21854.75	19.04296875
21854.80078	19.01245117
21854.84961	18.98193359
21854.90039	18.95141602
21854.94922	18.98193359
21855	18.98193359
21855.05078	18.98193359
21855.09961	18.95141602
21855.15039	18.95141602
21855.19922	18.95141602
21855.25	18.92089844
21855.30078	18.89038086
21855.34961	18.89038086
21855.40039	18.89038086
21855.44922	18.89038086
21855.5	18.92089844
21855.55078	18.85986328
21855.59961	18.89038086
21855.65039	18.85986328
21855.69922	18.92089844
21855.75	18.85986328
21855.80078	18.89038086
21855.84961	18.85986328
21855.90039	18.8293457
21855.94922	18.8293457
21856	18.8293457
21856.05078	18.85986328
21856.09961	18.8293457
21856.15039	18.79882813
21856.19922	18.8293457
21856.25	18.79882813
21856.30078	18.8293457
21856.34961	18.76831055
21856.40039	18.8293457
21856.44922	18.8293457
21856.5	18.79882813
21856.55078	18.8293457
21856.59961	18.8293457
21856.65039	18.79882813
21856.69922	18.79882813
21856.75	18.79882813
21856.80078	18.70727539
21856.84961	18.73779297
21856.90039	18.73779297
21856.94922	18.70727539
21857	18.70727539
21857.05078	18.70727539
21857.09961	18.67675781
21857.15039	18.67675781
21857.19922	18.67675781
21857.25	18.70727539
21857.30078	18.64624023
21857.34961	18.61572266
21857.40039	18.61572266
21857.44922	18.58520508
21857.5	18.5546875
21857.55078	18.5546875
21857.59961	18.52416992
21857.65039	18.5546875
21857.69922	18.5546875
21857.75	18.5546875
21857.80078	18.52416992
21857.84961	18.5546875
21857.90039	18.52416992
21857.94922	18.52416992
21858	18.46313477
21858.05078	18.46313477
21858.09961	18.43261719
21858.15039	18.43261719
21858.19922	18.43261719
21858.25	18.40209961
21858.30078	18.40209961
21858.34961	18.40209961
21858.40039	18.37158203
21858.44922	18.34106445
21858.5	18.37158203
21858.55078	18.34106445
21858.59961	18.34106445
21858.65039	18.37158203
21858.69922	18.31054688
21858.75	18.31054688
21858.80078	18.34106445
21858.84961	18.34106445
21858.90039	18.31054688
21858.94922	18.31054688
21859	18.2800293
21859.05078	18.2800293
21859.09961	18.34106445
21859.15039	18.2800293
21859.19922	18.24951172
21859.25	18.24951172
21859.30078	18.18847656
21859.34961	18.21899414
21859.40039	18.18847656
21859.44922	18.18847656
21859.5	18.18847656
21859.55078	18.18847656
21859.59961	18.21899414
21859.65039	18.12744141
21859.69922	18.15795898
21859.75	18.12744141
21859.80078	18.15795898
21859.84961	18.12744141
21859.90039	18.12744141
21859.94922	18.12744141
21860	18.12744141
21860.05078	18.12744141
21860.09961	18.12744141
21860.15039	18.09692383
21860.19922	18.09692383
21860.25	18.09692383
21860.30078	18.06640625
21860.34961	18.06640625
21860.40039	18.03588867
21860.44922	18.03588867
21860.5	18.03588867
21860.55078	18.00537109
21860.59961	18.06640625
21860.65039	18.03588867
21860.69922	18.00537109
21860.75	18.00537109
21860.80078	18.00537109
21860.84961	17.97485352
21860.90039	18.00537109
21860.94922	17.94433594
21861	17.94433594
21861.05078	17.91381836
21861.09961	17.91381836
21861.15039	17.91381836
21861.19922	17.91381836
21861.25	17.94433594
21861.30078	17.88330078
21861.34961	17.8527832
21861.40039	17.8527832
21861.44922	17.91381836
21861.5	17.79174805
21861.55078	17.8527832
21861.59961	17.82226563
21861.65039	17.82226563
21861.69922	17.79174805
21861.75	17.76123047
21861.80078	17.79174805
21861.84961	17.79174805
21861.90039	17.79174805
21861.94922	17.76123047
21862	17.76123047
21862.05078	17.70019531
21862.09961	17.73071289
21862.15039	17.76123047
21862.19922	17.76123047
21862.25	17.73071289
21862.30078	17.76123047
21862.34961	17.70019531
21862.40039	17.63916016
21862.44922	17.63916016
21862.5	17.66967773
21862.55078	17.70019531
21862.59961	17.66967773
21862.65039	17.63916016
21862.69922	17.70019531
21862.75	17.63916016
21862.80078	17.63916016
21862.84961	17.66967773
21862.90039	17.63916016
21862.94922	17.66967773
21863	17.60864258
21863.05078	17.60864258
21863.09961	17.60864258
21863.15039	17.60864258
21863.19922	17.578125
21863.25	17.60864258
21863.30078	17.60864258
21863.34961	17.578125
21863.40039	17.60864258
21863.44922	17.54760742
21863.5	17.578125
21863.55078	17.51708984
21863.59961	17.54760742
21863.65039	17.51708984
21863.69922	17.51708984
21863.75	17.51708984
21863.80078	17.48657227
21863.84961	17.42553711
21863.90039	17.48657227
21863.94922	17.48657227
21864	17.45605469
21864.05078	17.45605469
21864.09961	17.48657227
21864.15039	17.45605469
21864.19922	17.45605469
21864.25	17.48657227
21864.30078	17.45605469
21864.34961	17.39501953
21864.40039	17.42553711
21864.44922	17.39501953
21864.5	17.42553711
21864.55078	17.45605469
21864.59961	17.39501953
21864.65039	17.39501953
21864.69922	17.39501953
21864.75	17.39501953
21864.80078	17.39501953
21864.84961	17.36450195
21864.90039	17.33398438
21864.94922	17.39501953
21865	17.33398438
21865.05078	17.27294922
21865.09961	17.3034668
21865.15039	17.33398438
21865.19922	17.36450195
21865.25	17.3034668
21865.30078	17.3034668
21865.34961	17.3034668
21865.40039	17.27294922
21865.44922	17.33398438
21865.5	17.3034668
21865.55078	17.3034668
21865.59961	17.27294922
21865.65039	17.24243164
21865.69922	17.24243164
21865.75	17.24243164
21865.80078	17.27294922
21865.84961	17.27294922
21865.90039	17.21191406
21865.94922	17.24243164
21866	17.21191406
21866.05078	17.21191406
21866.09961	17.21191406
21866.15039	17.21191406
21866.19922	17.18139648
21866.25	17.18139648
21866.30078	17.18139648
21866.34961	17.18139648
21866.40039	17.21191406
21866.44922	17.18139648
21866.5	17.18139648
21866.55078	17.21191406
21866.59961	17.15087891
21866.65039	17.12036133
21866.69922	17.12036133
21866.75	17.12036133
21866.80078	17.15087891
21866.84961	17.08984375
21866.90039	17.12036133
21866.94922	17.12036133
21867	17.08984375
21867.05078	17.08984375
21867.09961	17.05932617
21867.15039	17.05932617
21867.19922	17.05932617
21867.25	17.05932617
21867.30078	17.02880859
21867.34961	17.02880859
21867.40039	17.02880859
21867.44922	16.99829102
21867.5	17.02880859
21867.55078	17.02880859
21867.59961	17.02880859
21867.65039	17.02880859
21867.69922	17.02880859
21867.75	16.96777344
21867.80078	16.96777344
21867.84961	16.99829102
21867.90039	16.93725586
21867.94922	16.90673828
21868	16.93725586
21868.05078	16.93725586
21868.09961	16.93725586
21868.15039	16.93725586
21868.19922	16.8762207
21868.25	16.93725586
21868.30078	16.90673828
21868.34961	16.8762207
21868.40039	16.84570313
21868.44922	16.8762207
21868.5	16.84570313
21868.55078	16.8762207
21868.59961	16.84570313
21868.65039	16.84570313
21868.69922	16.84570313
21868.75	16.81518555
21868.80078	16.84570313
21868.84961	16.81518555
21868.90039	16.78466797
21868.94922	16.78466797
21869	16.75415039
21869.05078	16.72363281
21869.09961	16.72363281
21869.15039	16.72363281
21869.19922	16.69311523
21869.25	16.72363281
21869.30078	16.72363281
21869.34961	16.72363281
21869.40039	16.69311523
21869.44922	16.69311523
21869.5	16.69311523
21869.55078	16.69311523
21869.59961	16.69311523
21869.65039	16.69311523
21869.69922	16.69311523
21869.75	16.66259766
21869.80078	16.66259766
21869.84961	16.66259766
21869.90039	16.6015625
21869.94922	16.57104492
21870	16.51000977
21870.05078	16.6015625
21870.09961	16.57104492
21870.15039	16.57104492
21870.19922	16.6015625
21870.25	16.57104492
21870.30078	16.57104492
21870.34961	16.6015625
21870.40039	16.57104492
21870.44922	16.54052734
21870.5	16.54052734
21870.55078	16.54052734
21870.59961	16.54052734
21870.65039	16.54052734
21870.69922	16.47949219
21870.75	16.54052734
21870.80078	16.47949219
21870.84961	16.51000977
21870.90039	16.54052734
21870.94922	16.51000977
21871	16.54052734
21871.05078	16.51000977
21871.09961	16.44897461
21871.15039	16.47949219
21871.19922	16.47949219
21871.25	16.47949219
21871.30078	16.44897461
21871.34961	16.47949219
21871.40039	16.44897461
21871.44922	16.44897461
21871.5	16.41845703
21871.55078	16.41845703
21871.59961	16.38793945
21871.65039	16.38793945
21871.69922	16.38793945
21871.75	16.38793945
21871.80078	16.38793945
21871.84961	16.35742188
21871.90039	16.35742188
21871.94922	16.3269043
21872	16.35742188
21872.05078	16.38793945
21872.09961	16.3269043
21872.15039	16.3269043
21872.19922	16.29638672
21872.25	16.3269043
21872.30078	16.29638672
21872.34961	16.26586914
21872.40039	16.29638672
21872.44922	16.26586914
21872.5	16.23535156
21872.55078	16.29638672
21872.59961	16.23535156
21872.65039	16.26586914
21872.69922	16.23535156
21872.75	16.23535156
21872.80078	16.23535156
21872.84961	16.23535156
21872.90039	16.20483398
21872.94922	16.20483398
21873	16.23535156
21873.05078	16.20483398
21873.09961	16.14379883
21873.15039	16.20483398
21873.19922	16.20483398
21873.25	16.23535156
21873.30078	16.20483398
21873.34961	16.23535156
21873.40039	16.20483398
21873.44922	16.17431641
21873.5	16.17431641
21873.55078	16.14379883
21873.59961	16.17431641
21873.65039	16.17431641
21873.69922	16.17431641
21873.75	16.17431641
21873.80078	16.14379883
21873.84961	16.14379883
21873.90039	16.11328125
21873.94922	16.11328125
21874	16.08276367
21874.05078	16.08276367
21874.09961	16.05224609
21874.15039	16.05224609
21874.19922	15.99121094
21874.25	15.99121094
21874.30078	15.96069336
21874.34961	15.99121094
21874.40039	15.96069336
21874.44922	15.99121094
21874.5	15.99121094
21874.55078	16.02172852
21874.59961	15.96069336
21874.65039	15.96069336
21874.69922	15.93017578
21874.75	15.96069336
21874.80078	15.96069336
21874.84961	15.93017578
21874.90039	15.8996582
21874.94922	15.93017578
21875	15.8996582
21875.05078	15.93017578
21875.09961	15.93017578
21875.15039	15.8996582
21875.19922	15.8996582
21875.25	15.8996582
21875.30078	15.8996582
21875.34961	15.86914063
21875.40039	15.83862305
21875.44922	15.83862305
21875.5	15.86914063
21875.55078	15.83862305
21875.59961	15.83862305
21875.65039	15.86914063
21875.69922	15.86914063
21875.75	15.83862305
21875.80078	15.83862305
21875.84961	15.83862305
21875.90039	15.83862305
21875.94922	15.77758789
21876	15.77758789
21876.05078	15.80810547
21876.09961	15.80810547
21876.15039	15.77758789
21876.19922	15.71655273
21876.25	15.71655273
21876.30078	15.74707031
21876.34961	15.71655273
21876.40039	15.71655273
21876.44922	15.68603516
21876.5	15.65551758
21876.55078	15.68603516
21876.59961	15.68603516
21876.65039	15.65551758
21876.69922	15.59448242
21876.75	15.65551758
21876.80078	15.65551758
21876.84961	15.59448242
21876.90039	15.56396484
21876.94922	15.65551758
21877	15.56396484
21877.05078	15.59448242
21877.09961	15.59448242
21877.15039	15.625
21877.19922	15.56396484
21877.25	15.56396484
21877.30078	15.56396484
21877.34961	15.53344727
21877.40039	15.56396484
21877.44922	15.53344727
21877.5	15.53344727
21877.55078	15.50292969
21877.59961	15.53344727
21877.65039	15.50292969
21877.69922	15.50292969
21877.75	15.50292969
21877.80078	15.47241211
21877.84961	15.44189453
21877.90039	15.44189453
21877.94922	15.41137695
21878	15.38085938
21878.05078	15.38085938
21878.09961	15.41137695
21878.15039	15.41137695
21878.19922	15.38085938
21878.25	15.41137695
21878.30078	15.38085938
21878.34961	15.3503418
21878.40039	15.3503418
21878.44922	15.38085938
21878.5	15.31982422
21878.55078	15.38085938
21878.59961	15.3503418
21878.65039	15.31982422
21878.69922	15.3503418
21878.75	15.31982422
21878.80078	15.28930664
21878.84961	15.28930664
21878.90039	15.25878906
21878.94922	15.28930664
21879	15.25878906
21879.05078	15.31982422
21879.09961	15.28930664
21879.15039	15.25878906
21879.19922	15.25878906
21879.25	15.25878906
21879.30078	15.28930664
21879.34961	15.25878906
21879.40039	15.28930664
21879.44922	15.19775391
21879.5	15.22827148
21879.55078	15.22827148
21879.59961	15.22827148
21879.65039	15.28930664
21879.69922	15.19775391
21879.75	15.25878906
21879.80078	15.19775391
21879.84961	15.19775391
21879.90039	15.19775391
21879.94922	15.22827148
21880	15.22827148
21880.05078	15.16723633
21880.09961	15.19775391
21880.15039	15.16723633
21880.19922	15.19775391
21880.25	15.19775391
21880.30078	15.16723633
21880.34961	15.13671875
21880.40039	15.16723633
21880.44922	15.13671875
21880.5	15.13671875
21880.55078	15.13671875
21880.59961	15.10620117
21880.65039	15.07568359
21880.69922	15.10620117
21880.75	15.07568359
21880.80078	15.07568359
21880.84961	15.07568359
21880.90039	15.07568359
21880.94922	15.07568359
21881	15.04516602
21881.05078	15.01464844
21881.09961	14.98413086
21881.15039	15.01464844
21881.19922	15.04516602
21881.25	14.98413086
21881.30078	14.98413086
21881.34961	14.95361328
21881.40039	14.95361328
21881.44922	14.98413086
21881.5	14.95361328
21881.55078	14.9230957
21881.59961	14.9230957
21881.65039	14.9230957
21881.69922	14.95361328
21881.75	14.89257813
21881.80078	14.9230957
21881.84961	14.95361328
21881.90039	14.9230957
21881.94922	14.9230957
21882	14.89257813
21882.05078	14.9230957
21882.09961	14.9230957
21882.15039	14.89257813
21882.19922	14.86206055
21882.25	14.83154297
21882.30078	14.86206055
21882.34961	14.86206055
21882.40039	14.83154297
21882.44922	14.86206055
21882.5	14.86206055
21882.55078	14.86206055
21882.59961	14.86206055
21882.65039	14.86206055
21882.69922	14.80102539
21882.75	14.83154297
21882.80078	14.80102539
21882.84961	14.77050781
21882.90039	14.77050781
21882.94922	14.77050781
21883	14.77050781
21883.05078	14.80102539
21883.09961	14.80102539
21883.15039	14.80102539
21883.19922	14.77050781
21883.25	14.77050781
21883.30078	14.77050781
21883.34961	14.73999023
21883.40039	14.73999023
21883.44922	14.70947266
21883.5	14.70947266
21883.55078	14.73999023
21883.59961	14.73999023
21883.65039	14.77050781
21883.69922	14.73999023
21883.75	14.67895508
21883.80078	14.67895508
21883.84961	14.73999023
21883.90039	14.67895508
21883.94922	14.67895508
21884	14.70947266
21884.05078	14.67895508
21884.09961	14.67895508
21884.15039	14.67895508
21884.19922	14.6484375
21884.25	14.67895508
21884.30078	14.6484375
21884.34961	14.61791992
21884.40039	14.61791992
21884.44922	14.6484375
21884.5	14.58740234
21884.55078	14.61791992
21884.59961	14.6484375
21884.65039	14.61791992
21884.69922	14.58740234
21884.75	14.61791992
21884.80078	14.61791992
21884.84961	14.58740234
21884.90039	14.58740234
21884.94922	14.58740234
21885	14.61791992
21885.05078	14.58740234
21885.09961	14.58740234
21885.15039	14.61791992
21885.19922	14.58740234
21885.25	14.58740234
21885.30078	14.58740234
21885.34961	14.58740234
21885.40039	14.58740234
21885.44922	14.58740234
21885.5	14.58740234
21885.55078	14.58740234
21885.59961	14.58740234
21885.65039	14.55688477
21885.69922	14.52636719
21885.75	14.55688477
21885.80078	14.49584961
21885.84961	14.52636719
21885.90039	14.49584961
21885.94922	14.52636719
21886	14.52636719
21886.05078	14.49584961
21886.09961	14.52636719
21886.15039	14.52636719
21886.19922	14.49584961
21886.25	14.49584961
21886.30078	14.49584961
21886.34961	14.49584961
21886.40039	14.49584961
21886.44922	14.46533203
21886.5	14.46533203
21886.55078	14.46533203
21886.59961	14.46533203
21886.65039	14.46533203
21886.69922	14.43481445
21886.75	14.43481445
21886.80078	14.43481445
21886.84961	14.3737793
21886.90039	14.40429688
21886.94922	14.40429688
21887	14.40429688
21887.05078	14.40429688
21887.09961	14.3737793
21887.15039	14.3737793
21887.19922	14.3737793
21887.25	14.34326172
21887.30078	14.34326172
21887.34961	14.3737793
21887.40039	14.34326172
21887.44922	14.34326172
21887.5	14.34326172
21887.55078	14.31274414
21887.59961	14.31274414
21887.65039	14.31274414
21887.69922	14.28222656
21887.75	14.28222656
21887.80078	14.28222656
21887.84961	14.25170898
21887.90039	14.28222656
21887.94922	14.28222656
21888	14.25170898
21888.05078	14.28222656
21888.09961	14.25170898
21888.15039	14.25170898
21888.19922	14.25170898
21888.25	14.22119141
21888.30078	14.25170898
21888.34961	14.22119141
21888.40039	14.19067383
21888.44922	14.16015625
21888.5	14.22119141
21888.55078	14.19067383
21888.59961	14.19067383
21888.65039	14.16015625
21888.69922	14.12963867
21888.75	14.16015625
21888.80078	14.12963867
21888.84961	14.12963867
21888.90039	14.12963867
21888.94922	14.12963867
21889	14.06860352
21889.05078	14.12963867
21889.09961	14.09912109
21889.15039	14.09912109
21889.19922	14.09912109
21889.25	14.06860352
21889.30078	14.06860352
21889.34961	14.03808594
21889.40039	14.03808594
21889.44922	14.03808594
21889.5	14.03808594
21889.55078	14.03808594
21889.59961	14.00756836
21889.65039	13.97705078
21889.69922	13.97705078
21889.75	13.97705078
21889.80078	13.97705078
21889.84961	13.97705078
21889.90039	13.9465332
21889.94922	14.00756836
21890	13.97705078
21890.05078	13.97705078
21890.09961	13.9465332
21890.15039	13.9465332
21890.19922	13.91601563
21890.25	13.88549805
21890.30078	13.88549805
21890.34961	13.91601563
21890.40039	13.88549805
21890.44922	13.88549805
21890.5	13.85498047
21890.55078	13.85498047
21890.59961	13.82446289
21890.65039	13.82446289
21890.69922	13.82446289
21890.75	13.79394531
21890.80078	13.79394531
21890.84961	13.79394531
21890.90039	13.76342773
21890.94922	13.76342773
21891	13.76342773
21891.05078	13.76342773
21891.09961	13.73291016
21891.15039	13.76342773
21891.19922	13.76342773
21891.25	13.73291016
21891.30078	13.70239258
21891.34961	13.671875
21891.40039	13.671875
21891.44922	13.671875
21891.5	13.61083984
21891.55078	13.58032227
21891.59961	13.64135742
21891.65039	13.64135742
21891.69922	13.64135742
21891.75	13.64135742
21891.80078	13.61083984
21891.84961	13.61083984
21891.90039	13.58032227
21891.94922	13.58032227
21892	13.54980469
21892.05078	13.58032227
21892.09961	13.54980469
21892.15039	13.54980469
21892.19922	13.51928711
21892.25	13.51928711
21892.30078	13.48876953
21892.34961	13.51928711
21892.40039	13.42773438
21892.44922	13.48876953
21892.5	13.45825195
21892.55078	13.42773438
21892.59961	13.3972168
21892.65039	13.42773438
21892.69922	13.36669922
21892.75	13.36669922
21892.80078	13.33618164
21892.84961	13.36669922
21892.90039	13.36669922
21892.94922	13.36669922
21893	13.33618164
21893.05078	13.33618164
21893.09961	13.30566406
21893.15039	13.30566406
21893.19922	13.27514648
21893.25	13.30566406
21893.30078	13.27514648
21893.34961	13.27514648
21893.40039	13.27514648
21893.44922	13.30566406
21893.5	13.27514648
21893.55078	13.30566406
21893.59961	13.27514648
21893.65039	13.24462891
21893.69922	13.21411133
21893.75	13.15307617
21893.80078	13.18359375
21893.84961	13.15307617
21893.90039	13.18359375
21893.94922	13.15307617
21894	13.15307617
21894.05078	13.15307617
21894.09961	13.18359375
21894.15039	13.15307617
21894.19922	13.15307617
21894.25	13.15307617
21894.30078	13.12255859
21894.34961	13.06152344
21894.40039	13.12255859
21894.44922	13.12255859
21894.5	13.06152344
21894.55078	13.09204102
21894.59961	13.06152344
21894.65039	13.09204102
21894.69922	13.06152344
21894.75	13.09204102
21894.80078	13.03100586
21894.84961	13.00048828
21894.90039	13.03100586
21894.94922	13.03100586
21895	13.03100586
21895.05078	13.03100586
21895.09961	13.00048828
21895.15039	13.00048828
21895.19922	12.93945313
21895.25	12.93945313
21895.30078	12.93945313
21895.34961	12.9699707
21895.40039	12.93945313
21895.44922	12.93945313
21895.5	12.90893555
21895.55078	12.93945313
21895.59961	12.9699707
21895.65039	12.93945313
21895.69922	12.93945313
21895.75	12.93945313
21895.80078	12.90893555
21895.84961	12.87841797
21895.90039	12.87841797
21895.94922	12.87841797
21896	12.84790039
21896.05078	12.84790039
21896.09961	12.84790039
21896.15039	12.84790039
21896.19922	12.81738281
21896.25	12.81738281
21896.30078	12.81738281
21896.34961	12.78686523
21896.40039	12.78686523
21896.44922	12.75634766
21896.5	12.72583008
21896.55078	12.75634766
21896.59961	12.72583008
21896.65039	12.72583008
21896.69922	12.72583008
21896.75	12.6953125
21896.80078	12.72583008
21896.84961	12.72583008
21896.90039	12.6953125
21896.94922	12.6953125
21897	12.6953125
21897.05078	12.63427734
21897.09961	12.66479492
21897.15039	12.60375977
21897.19922	12.60375977
21897.25	12.57324219
21897.30078	12.57324219
21897.34961	12.57324219
21897.40039	12.54272461
21897.44922	12.57324219
21897.5	12.54272461
21897.55078	12.54272461
21897.59961	12.51220703
21897.65039	12.51220703
21897.69922	12.51220703
21897.75	12.48168945
21897.80078	12.48168945
21897.84961	12.45117188
21897.90039	12.45117188
21897.94922	12.45117188
21898	12.4206543
21898.05078	12.45117188
21898.09961	12.4206543
21898.15039	12.45117188
21898.19922	12.4206543
21898.25	12.39013672
21898.30078	12.35961914
21898.34961	12.35961914
21898.40039	12.35961914
21898.44922	12.39013672
21898.5	12.35961914
21898.55078	12.35961914
21898.59961	12.35961914
21898.65039	12.35961914
21898.69922	12.35961914
21898.75	12.32910156
21898.80078	12.29858398
21898.84961	12.29858398
21898.90039	12.32910156
21898.94922	12.29858398
21899	12.35961914
21899.05078	12.29858398
21899.09961	12.35961914
21899.15039	12.29858398
21899.19922	12.32910156
21899.25	12.35961914
21899.30078	12.35961914
21899.34961	12.32910156
21899.40039	12.32910156
21899.44922	12.26806641
21899.5	12.23754883
21899.55078	12.26806641
21899.59961	12.26806641
21899.65039	12.26806641
21899.69922	12.26806641
21899.75	12.23754883
21899.80078	12.23754883
21899.84961	12.26806641
21899.90039	12.23754883
21899.94922	12.26806641
21900	12.26806641
21900.05078	12.23754883
21900.09961	12.20703125
21900.15039	12.20703125
21900.19922	12.17651367
21900.25	12.17651367
21900.30078	12.14599609
21900.34961	12.14599609
21900.40039	12.14599609
21900.44922	12.17651367
21900.5	12.11547852
21900.55078	12.14599609
21900.59961	12.11547852
21900.65039	12.11547852
21900.69922	12.08496094
21900.75	12.02392578
21900.80078	12.05444336
21900.84961	12.05444336
21900.90039	12.05444336
21900.94922	12.05444336
21901	12.05444336
21901.05078	12.02392578
21901.09961	12.02392578
21901.15039	12.02392578
21901.19922	11.96289063
21901.25	12.02392578
21901.30078	11.93237305
21901.34961	11.9934082
21901.40039	11.96289063
21901.44922	11.96289063
21901.5	11.96289063
21901.55078	11.96289063
21901.59961	11.96289063
21901.65039	11.96289063
21901.69922	11.93237305
21901.75	11.96289063
21901.80078	11.93237305
21901.84961	11.93237305
21901.90039	11.93237305
21901.94922	11.93237305
21902	11.90185547
21902.05078	11.90185547
21902.09961	11.90185547
21902.15039	11.87133789
21902.19922	11.87133789
21902.25	11.87133789
21902.30078	11.87133789
21902.34961	11.87133789
21902.40039	11.87133789
21902.44922	11.81030273
21902.5	11.81030273
21902.55078	11.81030273
21902.59961	11.81030273
21902.65039	11.84082031
21902.69922	11.81030273
21902.75	11.81030273
21902.80078	11.81030273
21902.84961	11.77978516
21902.90039	11.74926758
21902.94922	11.77978516
21903	11.77978516
21903.05078	11.77978516
21903.09961	11.77978516
21903.15039	11.77978516
21903.19922	11.71875
21903.25	11.74926758
21903.30078	11.71875
21903.34961	11.68823242
21903.40039	11.68823242
21903.44922	11.68823242
21903.5	11.68823242
21903.55078	11.65771484
21903.59961	11.62719727
21903.65039	11.62719727
21903.69922	11.62719727
21903.75	11.62719727
21903.80078	11.59667969
21903.84961	11.62719727
21903.90039	11.56616211
21903.94922	11.56616211
21904	11.53564453
21904.05078	11.53564453
21904.09961	11.53564453
21904.15039	11.50512695
21904.19922	11.53564453
21904.25	11.50512695
21904.30078	11.47460938
21904.34961	11.47460938
21904.40039	11.47460938
21904.44922	11.47460938
21904.5	11.50512695
21904.55078	11.47460938
21904.59961	11.4440918
21904.65039	11.41357422
21904.69922	11.41357422
21904.75	11.4440918
21904.80078	11.38305664
21904.84961	11.38305664
21904.90039	11.41357422
21904.94922	11.35253906
21905	11.35253906
21905.05078	11.35253906
21905.09961	11.35253906
21905.15039	11.32202148
21905.19922	11.32202148
21905.25	11.29150391
21905.30078	11.29150391
21905.34961	11.29150391
21905.40039	11.26098633
21905.44922	11.26098633
21905.5	11.26098633
21905.55078	11.29150391
21905.59961	11.26098633
21905.65039	11.23046875
21905.69922	11.29150391
21905.75	11.29150391
21905.80078	11.19995117
21905.84961	11.19995117
21905.90039	11.19995117
21905.94922	11.23046875
21906	11.19995117
21906.05078	11.16943359
21906.09961	11.19995117
21906.15039	11.19995117
21906.19922	11.16943359
21906.25	11.13891602
21906.30078	11.16943359
21906.34961	11.16943359
21906.40039	11.13891602
21906.44922	11.19995117
21906.5	11.19995117
21906.55078	11.16943359
21906.59961	11.16943359
21906.65039	11.16943359
21906.69922	11.19995117
21906.75	11.13891602
21906.80078	11.10839844
21906.84961	11.13891602
21906.90039	11.13891602
21906.94922	11.10839844
21907	11.13891602
21907.05078	11.07788086
21907.09961	11.10839844
21907.15039	11.10839844
21907.19922	11.0168457
21907.25	11.04736328
21907.30078	11.04736328
21907.34961	11.0168457
21907.40039	11.0168457
21907.44922	10.98632813
21907.5	10.95581055
21907.55078	10.95581055
21907.59961	10.89477539
21907.65039	10.92529297
21907.69922	10.89477539
21907.75	10.92529297
21907.80078	10.92529297
21907.84961	10.92529297
21907.90039	10.89477539
21907.94922	10.89477539
21908	10.83374023
21908.05078	10.83374023
21908.09961	10.80322266
21908.15039	10.83374023
21908.19922	10.77270508
21908.25	10.7421875
21908.30078	10.7421875
21908.34961	10.77270508
21908.40039	10.71166992
21908.44922	10.71166992
21908.5	10.71166992
21908.55078	10.7421875
21908.59961	10.71166992
21908.65039	10.71166992
21908.69922	10.68115234
21908.75	10.65063477
21908.80078	10.65063477
21908.84961	10.65063477
21908.90039	10.65063477
21908.94922	10.65063477
21909	10.62011719
21909.05078	10.62011719
21909.09961	10.62011719
21909.15039	10.55908203
21909.19922	10.58959961
21909.25	10.55908203
21909.30078	10.55908203
21909.34961	10.52856445
21909.40039	10.49804688
21909.44922	10.52856445
21909.5	10.49804688
21909.55078	10.4675293
21909.59961	10.49804688
21909.65039	10.4675293
21909.69922	10.4675293
21909.75	10.4675293
21909.80078	10.43701172
21909.84961	10.4675293
21909.90039	10.43701172
21909.94922	10.40649414
21910	10.37597656
21910.05078	10.34545898
21910.09961	10.37597656
21910.15039	10.37597656
21910.19922	10.37597656
21910.25	10.28442383
21910.30078	10.28442383
21910.34961	10.31494141
21910.40039	10.28442383
21910.44922	10.25390625
21910.5	10.25390625
21910.55078	10.22338867
21910.59961	10.22338867
21910.65039	10.19287109
21910.69922	10.19287109
21910.75	10.19287109
21910.80078	10.16235352
21910.84961	10.13183594
21910.90039	10.13183594
21910.94922	10.13183594
21911	10.10131836
21911.05078	10.13183594
21911.09961	10.13183594
21911.15039	10.10131836
21911.19922	10.07080078
21911.25	10.10131836
21911.30078	10.07080078
21911.34961	10.0402832
21911.40039	10.07080078
21911.44922	10.0402832
21911.5	10.00976563
21911.55078	10.0402832
21911.59961	10.00976563
21911.65039	9.979248047
21911.69922	10.00976563
21911.75	9.979248047
21911.80078	9.979248047
21911.84961	10.00976563
21911.90039	9.948730469
21911.94922	9.948730469
21912	9.918212891
21912.05078	9.918212891
21912.09961	9.979248047
21912.15039	9.918212891
21912.19922	9.918212891
21912.25	9.918212891
21912.30078	9.918212891
21912.34961	9.918212891
21912.40039	9.918212891
21912.44922	9.887695313
21912.5	9.887695313
21912.55078	9.918212891
21912.59961	9.857177734
21912.65039	9.857177734
21912.69922	9.826660156
21912.75	9.857177734
21912.80078	9.826660156
21912.84961	9.796142578
21912.90039	9.765625
21912.94922	9.765625
21913	9.765625
21913.05078	9.796142578
21913.09961	9.735107422
21913.15039	9.796142578
21913.19922	9.765625
21913.25	9.765625
21913.30078	9.765625
21913.34961	9.735107422
21913.40039	9.704589844
21913.44922	9.704589844
21913.5	9.674072266
21913.55078	9.704589844
21913.59961	9.704589844
21913.65039	9.674072266
21913.69922	9.704589844
21913.75	9.643554688
21913.80078	9.643554688
21913.84961	9.643554688
21913.90039	9.643554688
21913.94922	9.643554688
21914	9.613037109
21914.05078	9.613037109
21914.09961	9.582519531
21914.15039	9.613037109
21914.19922	9.613037109
21914.25	9.582519531
21914.30078	9.552001953
21914.34961	9.582519531
21914.40039	9.552001953
21914.44922	9.521484375
21914.5	9.490966797
21914.55078	9.521484375
21914.59961	9.460449219
21914.65039	9.490966797
21914.69922	9.490966797
21914.75	9.460449219
21914.80078	9.460449219
21914.84961	9.429931641
21914.90039	9.399414063
21914.94922	9.399414063
21915	9.368896484
21915.05078	9.338378906
21915.09961	9.307861328
21915.15039	9.368896484
21915.19922	9.338378906
21915.25	9.338378906
21915.30078	9.338378906
21915.34961	9.338378906
21915.40039	9.27734375
21915.44922	9.307861328
21915.5	9.307861328
21915.55078	9.27734375
21915.59961	9.27734375
21915.65039	9.27734375
21915.69922	9.27734375
21915.75	9.246826172
21915.80078	9.216308594
21915.84961	9.246826172
21915.90039	9.246826172
21915.94922	9.246826172
21916	9.246826172
21916.05078	9.185791016
21916.09961	9.185791016
21916.15039	9.216308594
21916.19922	9.216308594
21916.25	9.155273438
21916.30078	9.216308594
21916.34961	9.185791016
21916.40039	9.155273438
21916.44922	9.155273438
21916.5	9.185791016
21916.55078	9.185791016
21916.59961	9.185791016
21916.65039	9.155273438
21916.69922	9.155273438
21916.75	9.124755859
21916.80078	9.094238281
21916.84961	9.094238281
21916.90039	9.124755859
21916.94922	9.094238281
21917	9.094238281
21917.05078	9.094238281
21917.09961	9.094238281
21917.15039	9.094238281
21917.19922	9.094238281
21917.25	9.063720703
21917.30078	9.033203125
21917.34961	9.033203125
21917.40039	9.002685547
21917.44922	9.002685547
21917.5	9.002685547
21917.55078	9.002685547
21917.59961	8.972167969
21917.65039	9.002685547
21917.69922	9.033203125
21917.75	8.972167969
21917.80078	9.002685547
21917.84961	8.972167969
21917.90039	8.972167969
21917.94922	8.911132813
21918	8.911132813
21918.05078	8.941650391
21918.09961	8.911132813
21918.15039	8.911132813
21918.19922	8.880615234
21918.25	8.911132813
21918.30078	8.880615234
21918.34961	8.880615234
21918.40039	8.880615234
21918.44922	8.850097656
21918.5	8.850097656
21918.55078	8.850097656
21918.59961	8.819580078
21918.65039	8.819580078
21918.69922	8.819580078
21918.75	8.819580078
21918.80078	8.850097656
21918.84961	8.819580078
21918.90039	8.7890625
21918.94922	8.7890625
21919	8.758544922
21919.05078	8.7890625
21919.09961	8.758544922
21919.15039	8.728027344
21919.19922	8.758544922
21919.25	8.728027344
21919.30078	8.728027344
21919.34961	8.697509766
21919.40039	8.697509766
21919.44922	8.666992188
21919.5	8.666992188
21919.55078	8.666992188
21919.59961	8.636474609
21919.65039	8.666992188
21919.69922	8.666992188
21919.75	8.605957031
21919.80078	8.605957031
21919.84961	8.605957031
21919.90039	8.575439453
21919.94922	8.575439453
21920	8.605957031
21920.05078	8.544921875
21920.09961	8.544921875
21920.15039	8.544921875
21920.19922	8.514404297
21920.25	8.514404297
21920.30078	8.483886719
21920.34961	8.453369141
21920.40039	8.514404297
21920.44922	8.453369141
21920.5	8.483886719
21920.55078	8.422851563
21920.59961	8.422851563
21920.65039	8.422851563
21920.69922	8.453369141
21920.75	8.392333984
21920.80078	8.392333984
21920.84961	8.422851563
21920.90039	8.361816406
21920.94922	8.392333984
21921	8.392333984
21921.05078	8.361816406
21921.09961	8.392333984
21921.15039	8.361816406
21921.19922	8.392333984
21921.25	8.331298828
21921.30078	8.331298828
21921.34961	8.30078125
21921.40039	8.30078125
21921.44922	8.331298828
21921.5	8.30078125
21921.55078	8.30078125
21921.59961	8.30078125
21921.65039	8.30078125
21921.69922	8.239746094
21921.75	8.209228516
21921.80078	8.239746094
21921.84961	8.239746094
21921.90039	8.239746094
21921.94922	8.209228516
21922	8.209228516
21922.05078	8.178710938
21922.09961	8.178710938
21922.15039	8.178710938
21922.19922	8.148193359
21922.25	8.148193359
21922.30078	8.148193359
21922.34961	8.117675781
21922.40039	8.087158203
21922.44922	8.117675781
21922.5	8.148193359
21922.55078	8.087158203
21922.59961	8.087158203
21922.65039	8.117675781
21922.69922	8.117675781
21922.75	8.056640625
21922.80078	8.026123047
21922.84961	8.056640625
21922.90039	8.026123047
21922.94922	8.056640625
21923	8.026123047
21923.05078	8.026123047
21923.09961	8.026123047
21923.15039	8.026123047
21923.19922	7.995605469
21923.25	8.026123047
21923.30078	7.995605469
21923.34961	7.995605469
21923.40039	7.995605469
21923.44922	7.995605469
21923.5	7.995605469
21923.55078	7.934570313
21923.59961	7.904052734
21923.65039	7.904052734
21923.69922	7.873535156
21923.75	7.843017578
21923.80078	7.873535156
21923.84961	7.904052734
21923.90039	7.873535156
21923.94922	7.873535156
21924	7.8125
21924.05078	7.8125
21924.09961	7.8125
21924.15039	7.781982422
21924.19922	7.751464844
21924.25	7.751464844
21924.30078	7.751464844
21924.34961	7.720947266
21924.40039	7.690429688
21924.44922	7.720947266
21924.5	7.720947266
21924.55078	7.720947266
21924.59961	7.690429688
21924.65039	7.690429688
21924.69922	7.659912109
21924.75	7.629394531
21924.80078	7.629394531
21924.84961	7.598876953
21924.90039	7.598876953
21924.94922	7.568359375
21925	7.598876953
21925.05078	7.598876953
21925.09961	7.568359375
21925.15039	7.568359375
21925.19922	7.537841797
21925.25	7.507324219
21925.30078	7.568359375
21925.34961	7.537841797
21925.40039	7.507324219
21925.44922	7.476806641
21925.5	7.507324219
21925.55078	7.476806641
21925.59961	7.476806641
21925.65039	7.446289063
21925.69922	7.446289063
21925.75	7.446289063
21925.80078	7.446289063
21925.84961	7.446289063
21925.90039	7.446289063
21925.94922	7.415771484
21926	7.385253906
21926.05078	7.385253906
21926.09961	7.354736328
21926.15039	7.32421875
21926.19922	7.354736328
21926.25	7.354736328
21926.30078	7.32421875
21926.34961	7.293701172
21926.40039	7.32421875
21926.44922	7.32421875
21926.5	7.263183594
21926.55078	7.293701172
21926.59961	7.263183594
21926.65039	7.232666016
21926.69922	7.232666016
21926.75	7.202148438
21926.80078	7.202148438
21926.84961	7.202148438
21926.90039	7.171630859
21926.94922	7.202148438
21927	7.171630859
21927.05078	7.171630859
21927.09961	7.110595703
21927.15039	7.110595703
21927.19922	7.110595703
21927.25	7.141113281
21927.30078	7.110595703
21927.34961	7.049560547
21927.40039	7.080078125
21927.44922	7.049560547
21927.5	7.080078125
21927.55078	7.049560547
21927.59961	7.019042969
21927.65039	7.019042969
21927.69922	7.019042969
21927.75	7.019042969
21927.80078	6.958007813
21927.84961	6.958007813
21927.90039	6.988525391
21927.94922	6.927490234
21928	6.958007813
21928.05078	6.927490234
21928.09961	6.958007813
21928.15039	6.927490234
21928.19922	6.988525391
21928.25	6.927490234
21928.30078	6.927490234
21928.34961	6.927490234
21928.40039	6.896972656
21928.44922	6.896972656
21928.5	6.927490234
21928.55078	6.866455078
21928.59961	6.8359375
21928.65039	6.866455078
21928.69922	6.866455078
21928.75	6.8359375
21928.80078	6.805419922
21928.84961	6.805419922
21928.90039	6.774902344
21928.94922	6.805419922
21929	6.774902344
21929.05078	6.744384766
21929.09961	6.744384766
21929.15039	6.744384766
21929.19922	6.774902344
21929.25	6.774902344
21929.30078	6.744384766
21929.34961	6.744384766
21929.40039	6.744384766
21929.44922	6.713867188
21929.5	6.713867188
21929.55078	6.713867188
21929.59961	6.652832031
21929.65039	6.713867188
21929.69922	6.652832031
21929.75	6.683349609
21929.80078	6.622314453
21929.84961	6.622314453
21929.90039	6.622314453
21929.94922	6.591796875
21930	6.591796875
21930.05078	6.591796875
21930.09961	6.591796875
21930.15039	6.591796875
21930.19922	6.530761719
21930.25	6.530761719
21930.30078	6.500244141
21930.34961	6.561279297
21930.40039	6.500244141
21930.44922	6.530761719
21930.5	6.500244141
21930.55078	6.500244141
21930.59961	6.500244141
21930.65039	6.530761719
21930.69922	6.469726563
21930.75	6.469726563
21930.80078	6.469726563
21930.84961	6.469726563
21930.90039	6.439208984
21930.94922	6.439208984
21931	6.408691406
21931.05078	6.408691406
21931.09961	6.408691406
21931.15039	6.378173828
21931.19922	6.378173828
21931.25	6.317138672
21931.30078	6.317138672
21931.34961	6.34765625
21931.40039	6.34765625
21931.44922	6.34765625
21931.5	6.317138672
21931.55078	6.286621094
21931.59961	6.256103516
21931.65039	6.256103516
21931.69922	6.286621094
21931.75	6.225585938
21931.80078	6.195068359
21931.84961	6.225585938
21931.90039	6.225585938
21931.94922	6.256103516
21932	6.225585938
21932.05078	6.225585938
21932.09961	6.195068359
21932.15039	6.225585938
21932.19922	6.225585938
21932.25	6.195068359
21932.30078	6.134033203
21932.34961	6.195068359
21932.40039	6.164550781
21932.44922	6.164550781
21932.5	6.164550781
21932.55078	6.164550781
21932.59961	6.164550781
21932.65039	6.195068359
21932.69922	6.134033203
21932.75	6.164550781
21932.80078	6.134033203
21932.84961	6.134033203
21932.90039	6.134033203
21932.94922	6.103515625
21933	6.134033203
21933.05078	6.103515625
21933.09961	6.103515625
21933.15039	6.072998047
21933.19922	6.103515625
21933.25	6.134033203
21933.30078	6.042480469
21933.34961	6.072998047
21933.40039	6.072998047
21933.44922	6.072998047
21933.5	6.011962891
21933.55078	6.011962891
21933.59961	5.950927734
21933.65039	6.011962891
21933.69922	6.011962891
21933.75	5.950927734
21933.80078	5.950927734
21933.84961	5.950927734
21933.90039	5.981445313
21933.94922	5.950927734
21934	5.889892578
21934.05078	5.889892578
21934.09961	5.920410156
21934.15039	5.920410156
21934.19922	5.859375
21934.25	5.889892578
21934.30078	5.889892578
21934.34961	5.920410156
21934.40039	5.889892578
21934.44922	5.859375
21934.5	5.859375
21934.55078	5.828857422
21934.59961	5.859375
21934.65039	5.798339844
21934.69922	5.767822266
21934.75	5.798339844
21934.80078	5.767822266
21934.84961	5.767822266
21934.90039	5.798339844
21934.94922	5.767822266
21935	5.737304688
21935.05078	5.706787109
21935.09961	5.706787109
21935.15039	5.676269531
21935.19922	5.706787109
21935.25	5.706787109
21935.30078	5.676269531
21935.34961	5.676269531
21935.40039	5.706787109
21935.44922	5.676269531
21935.5	5.706787109
21935.55078	5.676269531
21935.59961	5.645751953
21935.65039	5.706787109
21935.69922	5.676269531
21935.75	5.645751953
21935.80078	5.645751953
21935.84961	5.645751953
21935.90039	5.615234375
21935.94922	5.645751953
21936	5.615234375
21936.05078	5.615234375
21936.09961	5.584716797
21936.15039	5.554199219
21936.19922	5.523681641
21936.25	5.554199219
21936.30078	5.554199219
21936.34961	5.554199219
21936.40039	5.523681641
21936.44922	5.493164063
21936.5	5.493164063
21936.55078	5.493164063
21936.59961	5.462646484
21936.65039	5.462646484
21936.69922	5.432128906
21936.75	5.432128906
21936.80078	5.401611328
21936.84961	5.401611328
21936.90039	5.401611328
21936.94922	5.401611328
21937	5.340576172
21937.05078	5.37109375
21937.09961	5.37109375
21937.15039	5.340576172
21937.19922	5.37109375
21937.25	5.340576172
21937.30078	5.310058594
21937.34961	5.279541016
21937.40039	5.279541016
21937.44922	5.249023438
21937.5	5.279541016
21937.55078	5.279541016
21937.59961	5.279541016
21937.65039	5.249023438
21937.69922	5.249023438
21937.75	5.279541016
21937.80078	5.218505859
21937.84961	5.218505859
21937.90039	5.218505859
21937.94922	5.249023438
21938	5.218505859
21938.05078	5.218505859
21938.09961	5.218505859
21938.15039	5.187988281
21938.19922	5.187988281
21938.25	5.157470703
21938.30078	5.157470703
21938.34961	5.096435547
21938.40039	5.126953125
21938.44922	5.065917969
21938.5	5.096435547
21938.55078	5.096435547
21938.59961	5.065917969
21938.65039	5.035400391
21938.69922	5.004882813
21938.75	5.004882813
21938.80078	5.035400391
21938.84961	5.004882813
21938.90039	4.974365234
21938.94922	4.974365234
21939	4.943847656
21939.05078	4.974365234
21939.09961	4.943847656
21939.15039	4.943847656
21939.19922	4.913330078
21939.25	4.8828125
21939.30078	4.8828125
21939.34961	4.8828125
21939.40039	4.8828125
21939.44922	4.8828125
21939.5	4.8828125
21939.55078	4.8828125
21939.59961	4.852294922
21939.65039	4.821777344
21939.69922	4.821777344
21939.75	4.821777344
21939.80078	4.821777344
21939.84961	4.791259766
21939.90039	4.821777344
21939.94922	4.821777344
21940	4.821777344
21940.05078	4.791259766
21940.09961	4.821777344
21940.15039	4.791259766
21940.19922	4.791259766
21940.25	4.760742188
21940.30078	4.699707031
21940.34961	4.730224609
21940.40039	4.730224609
21940.44922	4.730224609
21940.5	4.760742188
21940.55078	4.730224609
21940.59961	4.669189453
21940.65039	4.669189453
21940.69922	4.699707031
21940.75	4.669189453
21940.80078	4.638671875
21940.84961	4.669189453
21940.90039	4.608154297
21940.94922	4.577636719
21941	4.547119141
21941.05078	4.547119141
21941.09961	4.547119141
21941.15039	4.547119141
21941.19922	4.577636719
21941.25	4.547119141
21941.30078	4.516601563
21941.34961	4.486083984
21941.40039	4.516601563
21941.44922	4.516601563
21941.5	4.425048828
21941.55078	4.425048828
21941.59961	4.364013672
21941.65039	4.39453125
21941.69922	4.364013672
21941.75	4.364013672
21941.80078	4.364013672
21941.84961	4.364013672
21941.90039	4.364013672
21941.94922	4.333496094
21942	4.364013672
21942.05078	4.364013672
21942.09961	4.333496094
21942.15039	4.272460938
21942.19922	4.302978516
21942.25	4.272460938
21942.30078	4.302978516
21942.34961	4.302978516
21942.40039	4.302978516
21942.44922	4.272460938
21942.5	4.241943359
21942.55078	4.241943359
21942.59961	4.211425781
21942.65039	4.211425781
21942.69922	4.180908203
21942.75	4.180908203
21942.80078	4.180908203
21942.84961	4.211425781
21942.90039	4.180908203
21942.94922	4.150390625
21943	4.119873047
21943.05078	4.119873047
21943.09961	4.119873047
21943.15039	4.089355469
21943.19922	4.058837891
21943.25	4.058837891
21943.30078	4.028320313
21943.34961	4.058837891
21943.40039	3.997802734
21943.44922	4.028320313
21943.5	4.028320313
21943.55078	4.028320313
21943.59961	3.967285156
21943.65039	3.997802734
21943.69922	3.967285156
21943.75	3.967285156
21943.80078	3.90625
21943.84961	3.90625
21943.90039	3.875732422
21943.94922	3.875732422
21944	3.845214844
21944.05078	3.845214844
21944.09961	3.845214844
21944.15039	3.845214844
21944.19922	3.814697266
21944.25	3.814697266
21944.30078	3.814697266
21944.34961	3.784179688
21944.40039	3.753662109
21944.44922	3.784179688
21944.5	3.784179688
21944.55078	3.753662109
21944.59961	3.723144531
21944.65039	3.753662109
21944.69922	3.723144531
21944.75	3.692626953
21944.80078	3.662109375
21944.84961	3.662109375
21944.90039	3.692626953
21944.94922	3.601074219
21945	3.662109375
21945.05078	3.631591797
21945.09961	3.692626953
21945.15039	3.662109375
21945.19922	3.601074219
21945.25	3.631591797
21945.30078	3.631591797
21945.34961	3.631591797
21945.40039	3.601074219
21945.44922	3.540039063
21945.5	3.540039063
21945.55078	3.570556641
21945.59961	3.570556641
21945.65039	3.540039063
21945.69922	3.540039063
21945.75	3.479003906
21945.80078	3.448486328
21945.84961	3.540039063
21945.90039	3.479003906
21945.94922	3.448486328
21946	3.479003906
21946.05078	3.448486328
21946.09961	3.448486328
21946.15039	3.41796875
21946.19922	3.448486328
21946.25	3.387451172
21946.30078	3.41796875
21946.34961	3.387451172
21946.40039	3.387451172
21946.44922	3.356933594
21946.5	3.41796875
21946.55078	3.356933594
21946.59961	3.326416016
21946.65039	3.295898438
21946.69922	3.356933594
21946.75	3.326416016
21946.80078	3.265380859
21946.84961	3.265380859
21946.90039	3.265380859
21946.94922	3.234863281
21947	3.265380859
21947.05078	3.234863281
21947.09961	3.265380859
21947.15039	3.234863281
21947.19922	3.234863281
21947.25	3.204345703
21947.30078	3.204345703
21947.34961	3.204345703
21947.40039	3.204345703
21947.44922	3.173828125
21947.5	3.143310547
21947.55078	3.204345703
21947.59961	3.173828125
21947.65039	3.143310547
21947.69922	3.112792969
21947.75	3.112792969
21947.80078	3.143310547
21947.84961	3.082275391
21947.90039	3.051757813
21947.94922	3.082275391
21948	3.082275391
21948.05078	3.082275391
21948.09961	3.051757813
21948.15039	2.990722656
21948.19922	3.021240234
21948.25	2.990722656
21948.30078	2.960205078
21948.34961	2.990722656
21948.40039	2.960205078
21948.44922	2.9296875
21948.5	2.899169922
21948.55078	2.868652344
21948.59961	2.9296875
21948.65039	2.960205078
21948.69922	2.960205078
21948.75	2.9296875
21948.80078	2.9296875
21948.84961	2.9296875
21948.90039	2.9296875
21948.94922	2.868652344
21949	2.868652344
21949.05078	2.868652344
21949.09961	2.899169922
21949.15039	2.868652344
21949.19922	2.868652344
21949.25	2.899169922
21949.30078	2.868652344
21949.34961	2.899169922
21949.40039	2.899169922
21949.44922	2.838134766
21949.5	2.838134766
21949.55078	2.807617188
21949.59961	2.868652344
21949.65039	2.838134766
21949.69922	2.807617188
21949.75	2.807617188
21949.80078	2.807617188
21949.84961	2.807617188
21949.90039	2.746582031
21949.94922	2.777099609
21950	2.777099609
21950.05078	2.777099609
21950.09961	2.777099609
21950.15039	2.746582031
21950.19922	2.746582031
21950.25	2.746582031
21950.30078	2.685546875
21950.34961	2.716064453
21950.40039	2.716064453
21950.44922	2.685546875
21950.5	2.685546875
21950.55078	2.685546875
21950.59961	2.655029297
21950.65039	2.685546875
21950.69922	2.655029297
21950.75	2.655029297
21950.80078	2.655029297
21950.84961	2.624511719
21950.90039	2.655029297
21950.94922	2.655029297
21951	2.624511719
21951.05078	2.655029297
21951.09961	2.624511719
21951.15039	2.593994141
21951.19922	2.593994141
21951.25	2.563476563
21951.30078	2.593994141
21951.34961	2.593994141
21951.40039	2.563476563
21951.44922	2.593994141
21951.5	2.532958984
21951.55078	2.563476563
21951.59961	2.563476563
21951.65039	2.563476563
21951.69922	2.563476563
21951.75	2.532958984
21951.80078	2.532958984
21951.84961	2.532958984
21951.90039	2.502441406
21951.94922	2.471923828
21952	2.502441406
21952.05078	2.44140625
21952.09961	2.471923828
21952.15039	2.471923828
21952.19922	2.502441406
21952.25	2.471923828
21952.30078	2.471923828
21952.34961	2.471923828
21952.40039	2.471923828
21952.44922	2.44140625
21952.5	2.44140625
21952.55078	2.471923828
21952.59961	2.410888672
21952.65039	2.44140625
21952.69922	2.410888672
21952.75	2.410888672
21952.80078	2.410888672
21952.84961	2.380371094
21952.90039	2.380371094
21952.94922	2.380371094
21953	2.380371094
21953.05078	2.380371094
21953.09961	2.380371094
21953.15039	2.380371094
21953.19922	2.349853516
21953.25	2.319335938
21953.30078	2.349853516
21953.34961	2.349853516
21953.40039	2.319335938
21953.44922	2.319335938
21953.5	2.288818359
21953.55078	2.288818359
21953.59961	2.288818359
21953.65039	2.288818359
21953.69922	2.288818359
21953.75	2.288818359
21953.80078	2.258300781
21953.84961	2.258300781
21953.90039	2.227783203
21953.94922	2.258300781
21954	2.258300781
21954.05078	2.227783203
21954.09961	2.227783203
21954.15039	2.227783203
21954.19922	2.227783203
21954.25	2.227783203
21954.30078	2.197265625
21954.34961	2.197265625
21954.40039	2.227783203
21954.44922	2.197265625
21954.5	2.166748047
21954.55078	2.197265625
21954.59961	2.197265625
21954.65039	2.197265625
21954.69922	2.166748047
21954.75	2.136230469
21954.80078	2.136230469
21954.84961	2.136230469
21954.90039	2.136230469
21954.94922	2.136230469
21955	2.105712891
21955.05078	2.136230469
21955.09961	2.075195313
21955.15039	2.105712891
21955.19922	2.105712891
21955.25	2.105712891
21955.30078	2.014160156
21955.34961	2.044677734
21955.40039	2.075195313
21955.44922	2.044677734
21955.5	2.014160156
21955.55078	2.044677734
21955.59961	2.014160156
21955.65039	2.044677734
21955.69922	2.044677734
21955.75	2.014160156
21955.80078	2.014160156
21955.84961	2.014160156
21955.90039	2.014160156
21955.94922	2.044677734
21956	1.983642578
21956.05078	1.983642578
21956.09961	1.983642578
21956.15039	1.953125
21956.19922	1.953125
21956.25	1.983642578
21956.30078	1.953125
21956.34961	1.983642578
21956.40039	1.922607422
21956.44922	1.953125
21956.5	1.953125
21956.55078	1.953125
21956.59961	1.983642578
21956.65039	1.953125
21956.69922	1.953125
21956.75	1.953125
21956.80078	1.983642578
21956.84961	1.983642578
21956.90039	1.953125
21956.94922	1.922607422
21957	1.953125
21957.05078	1.892089844
21957.09961	1.892089844
21957.15039	1.922607422
21957.19922	1.892089844
21957.25	1.892089844
21957.30078	1.892089844
21957.34961	1.892089844
21957.40039	1.892089844
21957.44922	1.892089844
21957.5	1.861572266
21957.55078	1.831054688
21957.59961	1.800537109
21957.65039	1.770019531
21957.69922	1.831054688
21957.75	1.770019531
21957.80078	1.708984375
21957.84961	1.739501953
21957.90039	1.770019531
21957.94922	1.800537109
21958	1.831054688
21958.05078	1.831054688
21958.09961	1.770019531
21958.15039	1.770019531
21958.19922	1.770019531
21958.25	1.739501953
21958.30078	1.739501953
21958.34961	1.708984375
21958.40039	1.708984375
21958.44922	1.708984375
21958.5	1.708984375
21958.55078	1.678466797
21958.59961	1.739501953
21958.65039	1.708984375
21958.69922	1.647949219
21958.75	1.678466797
21958.80078	1.647949219
21958.84961	1.678466797
21958.90039	1.647949219
21958.94922	1.647949219
21959	1.617431641
21959.05078	1.647949219
21959.09961	1.647949219
21959.15039	1.647949219
21959.19922	1.586914063
21959.25	1.556396484
21959.30078	1.556396484
21959.34961	1.556396484
21959.40039	1.556396484
21959.44922	1.525878906
21959.5	1.525878906
21959.55078	1.525878906
21959.59961	1.525878906
21959.65039	1.525878906
21959.69922	1.525878906
21959.75	1.525878906
21959.80078	1.495361328
21959.84961	1.46484375
21959.90039	1.46484375
21959.94922	1.46484375
21960	1.434326172
21960.05078	1.495361328
21960.09961	1.434326172
21960.15039	1.434326172
21960.19922	1.434326172
21960.25	1.403808594
21960.30078	1.434326172
21960.34961	1.403808594
21960.40039	1.373291016
21960.44922	1.373291016
21960.5	1.342773438
21960.55078	1.373291016
21960.59961	1.342773438
21960.65039	1.342773438
21960.69922	1.312255859
21960.75	1.251220703
21960.80078	1.312255859
21960.84961	1.281738281
21960.90039	1.281738281
21960.94922	1.251220703
21961	1.251220703
21961.05078	1.220703125
21961.09961	1.190185547
21961.15039	1.251220703
21961.19922	1.190185547
21961.25	1.190185547
21961.30078	1.220703125
21961.34961	1.190185547
21961.40039	1.159667969
21961.44922	1.129150391
21961.5	1.159667969
21961.55078	1.129150391
21961.59961	1.098632813
21961.65039	1.129150391
21961.69922	1.129150391
21961.75	1.129150391
21961.80078	1.159667969
21961.84961	1.098632813
21961.90039	1.129150391
21961.94922	1.098632813
21962	1.068115234
21962.05078	1.068115234
21962.09961	1.037597656
21962.15039	1.037597656
21962.19922	1.037597656
21962.25	1.037597656
21962.30078	1.037597656
21962.34961	1.007080078
21962.40039	1.007080078
21962.44922	0.9765625
21962.5	1.007080078
21962.55078	1.037597656
21962.59961	0.9765625
21962.65039	0.9765625
21962.69922	1.007080078
21962.75	0.9765625
21962.80078	0.915527344
21962.84961	0.915527344
21962.90039	0.946044922
21962.94922	0.915527344
21963	0.885009766
21963.05078	0.915527344
21963.09961	0.885009766
21963.15039	0.854492188
21963.19922	0.885009766
21963.25	0.885009766
21963.30078	0.854492188
21963.34961	0.823974609
21963.40039	0.823974609
21963.44922	0.823974609
21963.5	0.823974609
21963.55078	0.793457031
21963.59961	0.793457031
21963.65039	0.823974609
21963.69922	0.823974609
21963.75	0.793457031
21963.80078	0.793457031
21963.84961	0.762939453
21963.90039	0.701904297
21963.94922	0.732421875
21964	0.732421875
21964.05078	0.732421875
21964.09961	0.732421875
21964.15039	0.732421875
21964.19922	0.701904297
21964.25	0.701904297
21964.30078	0.701904297
21964.34961	0.671386719
21964.40039	0.640869141
21964.44922	0.640869141
21964.5	0.640869141
21964.55078	0.610351563
21964.59961	0.640869141
21964.65039	0.610351563
21964.69922	0.671386719
21964.75	0.610351563
21964.80078	0.610351563
21964.84961	0.579833984
21964.90039	0.579833984
21964.94922	0.518798828
21965	0.518798828
21965.05078	0.518798828
21965.09961	0.518798828
21965.15039	0.48828125
21965.19922	0.457763672
21965.25	0.457763672
21965.30078	0.48828125
21965.34961	0.48828125
21965.40039	0.427246094
21965.44922	0.457763672
21965.5	0.427246094
21965.55078	0.457763672
21965.59961	0.427246094
21965.65039	0.366210938
21965.69922	0.366210938
21965.75	0.396728516
21965.80078	0.335693359
21965.84961	0.366210938
21965.90039	0.366210938
21965.94922	0.396728516
21966	0.427246094
21966.05078	0.396728516
21966.09961	0.366210938
21966.15039	0.396728516
21966.19922	0.366210938
21966.25	0.335693359
21966.30078	0.274658203
21966.34961	0.305175781
21966.40039	0.274658203
21966.44922	0.305175781
21966.5	0.305175781
21966.55078	0.366210938
21966.59961	0.335693359
21966.65039	0.305175781
21966.69922	0.335693359
21966.75	0.335693359
21966.80078	0.305175781
21966.84961	0.305175781
21966.90039	0.305175781
21966.94922	0.274658203
21967	0.244140625
21967.05078	0.244140625
21967.09961	0.244140625
21967.15039	0.213623047
21967.19922	0.213623047
21967.25	0.244140625
21967.30078	0.213623047
21967.34961	0.183105469
21967.40039	0.152587891
21967.44922	0.183105469
21967.5	0.183105469
21967.55078	0.122070313
21967.59961	0.152587891
21967.65039	0.122070313
21967.69922	0.152587891
21967.75	0.122070313
21967.80078	0.122070313
21967.84961	0.122070313
21967.90039	0.122070313
21967.94922	0.061035156
21968	0.061035156
21968.05078	0.061035156
21968.09961	0.091552734
21968.15039	0.030517578
21968.19922	0.061035156
21968.25	0.061035156
21968.30078	0.030517578
21968.34961	0.061035156
21968.40039	0.061035156
21968.44922	-0.030517578
21968.5	0.030517578
21968.55078	-0.030517578
21968.59961	0
21968.65039	0
21968.69922	-0.061035156
21968.75	-0.030517578
21968.80078	-0.030517578
21968.84961	-0.061035156
21968.90039	-0.061035156
21968.94922	-0.061035156
21969	-0.061035156
21969.05078	-0.091552734
21969.09961	-0.091552734
21969.15039	-0.061035156
21969.19922	-0.152587891
21969.25	-0.122070313
21969.30078	-0.091552734
21969.34961	-0.122070313
21969.40039	-0.122070313
21969.44922	-0.183105469
21969.5	-0.183105469
21969.55078	-0.152587891
21969.59961	-0.152587891
21969.65039	-0.152587891
21969.69922	-0.183105469
21969.75	-0.183105469
21969.80078	-0.183105469
21969.84961	-0.183105469
21969.90039	-0.213623047
21969.94922	-0.244140625
21970	-0.213623047
21970.05078	-0.213623047
21970.09961	-0.274658203
21970.15039	-0.274658203
21970.19922	-0.274658203
21970.25	-0.305175781
21970.30078	-0.305175781
21970.34961	-0.305175781
21970.40039	-0.274658203
21970.44922	-0.335693359
21970.5	-0.335693359
21970.55078	-0.366210938
21970.59961	-0.366210938
21970.65039	-0.366210938
21970.69922	-0.396728516
21970.75	-0.427246094
21970.80078	-0.427246094
21970.84961	-0.457763672
21970.90039	-0.457763672
21970.94922	-0.457763672
21971	-0.48828125
21971.05078	-0.427246094
21971.09961	-0.518798828
21971.15039	-0.457763672
21971.19922	-0.457763672
21971.25	-0.48828125
21971.30078	-0.549316406
21971.34961	-0.549316406
21971.40039	-0.518798828
21971.44922	-0.549316406
21971.5	-0.579833984
21971.55078	-0.610351563
21971.59961	-0.610351563
21971.65039	-0.671386719
21971.69922	-0.640869141
21971.75	-0.640869141
21971.80078	-0.701904297
21971.84961	-0.671386719
21971.90039	-0.701904297
21971.94922	-0.701904297
21972	-0.701904297
21972.05078	-0.762939453
21972.09961	-0.732421875
21972.15039	-0.732421875
21972.19922	-0.793457031
21972.25	-0.762939453
21972.30078	-0.793457031
21972.34961	-0.823974609
21972.40039	-0.823974609
21972.44922	-0.823974609
21972.5	-0.854492188
21972.55078	-0.854492188
21972.59961	-0.885009766
21972.65039	-0.915527344
21972.69922	-0.885009766
21972.75	-0.915527344
21972.80078	-0.946044922
21972.84961	-0.915527344
21972.90039	-0.946044922
21972.94922	-0.9765625
21973	-0.9765625
21973.05078	-0.9765625
21973.09961	-1.037597656
21973.15039	-1.007080078
21973.19922	-1.037597656
21973.25	-1.007080078
21973.30078	-1.007080078
21973.34961	-1.037597656
21973.40039	-1.037597656
21973.44922	-1.037597656
21973.5	-1.037597656
21973.55078	-1.037597656
21973.59961	-1.098632813
21973.65039	-1.098632813
21973.69922	-1.129150391
21973.75	-1.129150391
21973.80078	-1.129150391
21973.84961	-1.098632813
21973.90039	-1.129150391
21973.94922	-1.190185547
21974	-1.220703125
21974.05078	-1.220703125
21974.09961	-1.159667969
21974.15039	-1.220703125
21974.19922	-1.220703125
21974.25	-1.251220703
21974.30078	-1.281738281
21974.34961	-1.281738281
21974.40039	-1.281738281
21974.44922	-1.312255859
21974.5	-1.342773438
21974.55078	-1.312255859
21974.59961	-1.342773438
21974.65039	-1.312255859
21974.69922	-1.373291016
21974.75	-1.403808594
21974.80078	-1.403808594
21974.84961	-1.403808594
21974.90039	-1.373291016
21974.94922	-1.495361328
21975	-1.46484375
21975.05078	-1.495361328
21975.09961	-1.46484375
21975.15039	-1.495361328
21975.19922	-1.495361328
21975.25	-1.495361328
21975.30078	-1.495361328
21975.34961	-1.495361328
21975.40039	-1.525878906
21975.44922	-1.556396484
21975.5	-1.556396484
21975.55078	-1.586914063
21975.59961	-1.586914063
21975.65039	-1.617431641
21975.69922	-1.586914063
21975.75	-1.617431641
21975.80078	-1.617431641
21975.84961	-1.617431641
21975.90039	-1.617431641
21975.94922	-1.647949219
21976	-1.647949219
21976.05078	-1.647949219
21976.09961	-1.708984375
21976.15039	-1.678466797
21976.19922	-1.708984375
21976.25	-1.708984375
21976.30078	-1.708984375
21976.34961	-1.708984375
21976.40039	-1.739501953
21976.44922	-1.739501953
21976.5	-1.739501953
21976.55078	-1.739501953
21976.59961	-1.800537109
21976.65039	-1.770019531
21976.69922	-1.800537109
21976.75	-1.770019531
21976.80078	-1.831054688
21976.84961	-1.831054688
21976.90039	-1.831054688
21976.94922	-1.831054688
21977	-1.831054688
21977.05078	-1.831054688
21977.09961	-1.922607422
21977.15039	-1.922607422
21977.19922	-1.922607422
21977.25	-1.922607422
21977.30078	-1.922607422
21977.34961	-2.014160156
21977.40039	-2.014160156
21977.44922	-1.983642578
21977.5	-1.983642578
21977.55078	-1.983642578
21977.59961	-1.983642578
21977.65039	-1.983642578
21977.69922	-1.983642578
21977.75	-2.014160156
21977.80078	-2.105712891
21977.84961	-2.075195313
21977.90039	-2.044677734
21977.94922	-2.105712891
21978	-2.136230469
21978.05078	-2.105712891
21978.09961	-2.136230469
21978.15039	-2.136230469
21978.19922	-2.136230469
21978.25	-2.166748047
21978.30078	-2.166748047
21978.34961	-2.166748047
21978.40039	-2.197265625
21978.44922	-2.197265625
21978.5	-2.166748047
21978.55078	-2.197265625
21978.59961	-2.227783203
21978.65039	-2.227783203
21978.69922	-2.227783203
21978.75	-2.227783203
21978.80078	-2.258300781
21978.84961	-2.258300781
21978.90039	-2.319335938
21978.94922	-2.288818359
21979	-2.288818359
21979.05078	-2.319335938
21979.09961	-2.319335938
21979.15039	-2.349853516
21979.19922	-2.349853516
21979.25	-2.349853516
21979.30078	-2.319335938
21979.34961	-2.319335938
21979.40039	-2.380371094
21979.44922	-2.380371094
21979.5	-2.410888672
21979.55078	-2.410888672
21979.59961	-2.471923828
21979.65039	-2.44140625
21979.69922	-2.471923828
21979.75	-2.471923828
21979.80078	-2.471923828
21979.84961	-2.532958984
21979.90039	-2.532958984
21979.94922	-2.532958984
21980	-2.502441406
21980.05078	-2.502441406
21980.09961	-2.563476563
21980.15039	-2.563476563
21980.19922	-2.563476563
21980.25	-2.593994141
21980.30078	-2.563476563
21980.34961	-2.624511719
21980.40039	-2.655029297
21980.44922	-2.624511719
21980.5	-2.655029297
21980.55078	-2.624511719
21980.59961	-2.685546875
21980.65039	-2.685546875
21980.69922	-2.685546875
21980.75	-2.716064453
21980.80078	-2.716064453
21980.84961	-2.746582031
21980.90039	-2.777099609
21980.94922	-2.807617188
21981	-2.807617188
21981.05078	-2.807617188
21981.09961	-2.838134766
21981.15039	-2.777099609
21981.19922	-2.807617188
21981.25	-2.838134766
21981.30078	-2.868652344
21981.34961	-2.838134766
21981.40039	-2.838134766
21981.44922	-2.838134766
21981.5	-2.899169922
21981.55078	-2.9296875
21981.59961	-2.960205078
21981.65039	-2.9296875
21981.69922	-2.990722656
21981.75	-2.990722656
21981.80078	-2.990722656
21981.84961	-3.021240234
21981.90039	-3.051757813
21981.94922	-3.021240234
21982	-2.990722656
21982.05078	-3.051757813
21982.09961	-3.051757813
21982.15039	-3.051757813
21982.19922	-3.051757813
21982.25	-3.021240234
21982.30078	-3.051757813
21982.34961	-3.082275391
21982.40039	-3.082275391
21982.44922	-3.112792969
21982.5	-3.112792969
21982.55078	-3.112792969
21982.59961	-3.112792969
21982.65039	-3.082275391
21982.69922	-3.112792969
21982.75	-3.082275391
21982.80078	-3.112792969
21982.84961	-3.143310547
21982.90039	-3.112792969
21982.94922	-3.143310547
21983	-3.173828125
21983.05078	-3.173828125
21983.09961	-3.234863281
21983.15039	-3.204345703
21983.19922	-3.204345703
21983.25	-3.234863281
21983.30078	-3.234863281
21983.34961	-3.265380859
21983.40039	-3.265380859
21983.44922	-3.265380859
21983.5	-3.295898438
21983.55078	-3.326416016
21983.59961	-3.356933594
21983.65039	-3.356933594
21983.69922	-3.356933594
21983.75	-3.356933594
21983.80078	-3.387451172
21983.84961	-3.387451172
21983.90039	-3.387451172
21983.94922	-3.41796875
21984	-3.41796875
21984.05078	-3.448486328
21984.09961	-3.479003906
21984.15039	-3.479003906
21984.19922	-3.479003906
21984.25	-3.509521484
21984.30078	-3.479003906
21984.34961	-3.479003906
21984.40039	-3.479003906
21984.44922	-3.509521484
21984.5	-3.479003906
21984.55078	-3.509521484
21984.59961	-3.479003906
21984.65039	-3.570556641
21984.69922	-3.509521484
21984.75	-3.540039063
21984.80078	-3.570556641
21984.84961	-3.540039063
21984.90039	-3.601074219
21984.94922	-3.570556641
21985	-3.601074219
21985.05078	-3.601074219
21985.09961	-3.631591797
21985.15039	-3.631591797
21985.19922	-3.631591797
21985.25	-3.692626953
21985.30078	-3.631591797
21985.34961	-3.662109375
21985.40039	-3.692626953
21985.44922	-3.692626953
21985.5	-3.723144531
21985.55078	-3.753662109
21985.59961	-3.753662109
21985.65039	-3.753662109
21985.69922	-3.753662109
21985.75	-3.753662109
21985.80078	-3.753662109
21985.84961	-3.753662109
21985.90039	-3.814697266
21985.94922	-3.814697266
21986	-3.753662109
21986.05078	-3.784179688
21986.09961	-3.845214844
21986.15039	-3.814697266
21986.19922	-3.784179688
21986.25	-3.814697266
21986.30078	-3.845214844
21986.34961	-3.845214844
21986.40039	-3.90625
21986.44922	-3.90625
21986.5	-3.90625
21986.55078	-3.90625
21986.59961	-3.936767578
21986.65039	-3.967285156
21986.69922	-3.90625
21986.75	-3.997802734
21986.80078	-4.028320313
21986.84961	-3.997802734
21986.90039	-3.997802734
21986.94922	-4.028320313
21987	-4.028320313
21987.05078	-3.997802734
21987.09961	-4.058837891
21987.15039	-4.089355469
21987.19922	-4.119873047
21987.25	-4.119873047
21987.30078	-4.150390625
21987.34961	-4.150390625
21987.40039	-4.150390625
21987.44922	-4.211425781
21987.5	-4.180908203
21987.55078	-4.241943359
21987.59961	-4.211425781
21987.65039	-4.180908203
21987.69922	-4.241943359
21987.75	-4.272460938
21987.80078	-4.272460938
21987.84961	-4.241943359
21987.90039	-4.302978516
21987.94922	-4.302978516
21988	-4.333496094
21988.05078	-4.333496094
21988.09961	-4.333496094
21988.15039	-4.364013672
21988.19922	-4.425048828
21988.25	-4.425048828
21988.30078	-4.425048828
21988.34961	-4.425048828
21988.40039	-4.455566406
21988.44922	-4.486083984
21988.5	-4.455566406
21988.55078	-4.486083984
21988.59961	-4.516601563
21988.65039	-4.486083984
21988.69922	-4.516601563
21988.75	-4.547119141
21988.80078	-4.516601563
21988.84961	-4.577636719
21988.90039	-4.608154297
21988.94922	-4.608154297
21989	-4.608154297
21989.05078	-4.638671875
21989.09961	-4.638671875
21989.15039	-4.669189453
21989.19922	-4.669189453
21989.25	-4.669189453
21989.30078	-4.699707031
21989.34961	-4.699707031
21989.40039	-4.730224609
21989.44922	-4.730224609
21989.5	-4.730224609
21989.55078	-4.730224609
21989.59961	-4.791259766
21989.65039	-4.760742188
21989.69922	-4.821777344
21989.75	-4.821777344
21989.80078	-4.791259766
21989.84961	-4.852294922
21989.90039	-4.852294922
21989.94922	-4.852294922
21990	-4.852294922
21990.05078	-4.852294922
21990.09961	-4.8828125
21990.15039	-4.852294922
21990.19922	-4.913330078
21990.25	-4.913330078
21990.30078	-4.943847656
21990.34961	-5.004882813
21990.40039	-4.943847656
21990.44922	-5.004882813
21990.5	-5.004882813
21990.55078	-5.004882813
21990.59961	-5.004882813
21990.65039	-5.096435547
21990.69922	-5.065917969
21990.75	-5.096435547
21990.80078	-5.126953125
21990.84961	-5.157470703
21990.90039	-5.157470703
21990.94922	-5.187988281
21991	-5.218505859
21991.05078	-5.218505859
21991.09961	-5.249023438
21991.15039	-5.279541016
21991.19922	-5.279541016
21991.25	-5.279541016
21991.30078	-5.279541016
21991.34961	-5.279541016
21991.40039	-5.310058594
21991.44922	-5.310058594
21991.5	-5.310058594
21991.55078	-5.340576172
21991.59961	-5.37109375
21991.65039	-5.37109375
21991.69922	-5.37109375
21991.75	-5.401611328
21991.80078	-5.432128906
21991.84961	-5.432128906
21991.90039	-5.432128906
21991.94922	-5.432128906
21992	-5.432128906
21992.05078	-5.462646484
21992.09961	-5.493164063
21992.15039	-5.462646484
21992.19922	-5.493164063
21992.25	-5.523681641
21992.30078	-5.584716797
21992.34961	-5.523681641
21992.40039	-5.554199219
21992.44922	-5.554199219
21992.5	-5.554199219
21992.55078	-5.615234375
21992.59961	-5.676269531
21992.65039	-5.645751953
21992.69922	-5.676269531
21992.75	-5.676269531
21992.80078	-5.676269531
21992.84961	-5.676269531
21992.90039	-5.767822266
21992.94922	-5.767822266
21993	-5.767822266
21993.05078	-5.737304688
21993.09961	-5.767822266
21993.15039	-5.798339844
21993.19922	-5.828857422
21993.25	-5.828857422
21993.30078	-5.828857422
21993.34961	-5.889892578
21993.40039	-5.889892578
21993.44922	-5.889892578
21993.5	-5.889892578
21993.55078	-5.920410156
21993.59961	-5.920410156
21993.65039	-5.950927734
21993.69922	-5.981445313
21993.75	-5.950927734
21993.80078	-5.981445313
21993.84961	-5.981445313
21993.90039	-5.981445313
21993.94922	-6.042480469
21994	-6.042480469
21994.05078	-6.042480469
21994.09961	-6.103515625
21994.15039	-6.164550781
21994.19922	-6.134033203
21994.25	-6.134033203
21994.30078	-6.103515625
21994.34961	-6.164550781
21994.40039	-6.164550781
21994.44922	-6.225585938
21994.5	-6.195068359
21994.55078	-6.195068359
21994.59961	-6.225585938
21994.65039	-6.225585938
21994.69922	-6.256103516
21994.75	-6.256103516
21994.80078	-6.286621094
21994.84961	-6.286621094
21994.90039	-6.317138672
21994.94922	-6.34765625
21995	-6.286621094
21995.05078	-6.286621094
21995.09961	-6.317138672
21995.15039	-6.286621094
21995.19922	-6.317138672
21995.25	-6.34765625
21995.30078	-6.34765625
21995.34961	-6.378173828
21995.40039	-6.408691406
21995.44922	-6.378173828
21995.5	-6.469726563
21995.55078	-6.469726563
21995.59961	-6.439208984
21995.65039	-6.469726563
21995.69922	-6.500244141
21995.75	-6.469726563
21995.80078	-6.500244141
21995.84961	-6.500244141
21995.90039	-6.530761719
21995.94922	-6.561279297
21996	-6.591796875
21996.05078	-6.530761719
21996.09961	-6.622314453
21996.15039	-6.622314453
21996.19922	-6.591796875
21996.25	-6.622314453
21996.30078	-6.652832031
21996.34961	-6.683349609
21996.40039	-6.683349609
21996.44922	-6.683349609
21996.5	-6.713867188
21996.55078	-6.683349609
21996.59961	-6.744384766
21996.65039	-6.713867188
21996.69922	-6.774902344
21996.75	-6.744384766
21996.80078	-6.774902344
21996.84961	-6.805419922
21996.90039	-6.805419922
21996.94922	-6.805419922
21997	-6.866455078
21997.05078	-6.896972656
21997.09961	-6.896972656
21997.15039	-6.927490234
21997.19922	-6.927490234
21997.25	-6.896972656
21997.30078	-6.896972656
21997.34961	-6.927490234
21997.40039	-6.958007813
21997.44922	-6.958007813
21997.5	-6.958007813
21997.55078	-6.958007813
21997.59961	-6.988525391
21997.65039	-6.988525391
21997.69922	-7.019042969
21997.75	-7.049560547
21997.80078	-7.049560547
21997.84961	-7.019042969
21997.90039	-7.049560547
21997.94922	-7.049560547
21998	-7.141113281
21998.05078	-7.171630859
21998.09961	-7.171630859
21998.15039	-7.141113281
21998.19922	-7.171630859
21998.25	-7.202148438
21998.30078	-7.202148438
21998.34961	-7.202148438
21998.40039	-7.232666016
21998.44922	-7.232666016
21998.5	-7.293701172
21998.55078	-7.293701172
21998.59961	-7.354736328
21998.65039	-7.293701172
21998.69922	-7.32421875
21998.75	-7.32421875
21998.80078	-7.385253906
21998.84961	-7.354736328
21998.90039	-7.415771484
21998.94922	-7.385253906
21999	-7.385253906
21999.05078	-7.415771484
21999.09961	-7.415771484
21999.15039	-7.415771484
21999.19922	-7.446289063
21999.25	-7.476806641
21999.30078	-7.446289063
21999.34961	-7.446289063
21999.40039	-7.476806641
21999.44922	-7.446289063
21999.5	-7.476806641
21999.55078	-7.476806641
21999.59961	-7.507324219
21999.65039	-7.537841797
21999.69922	-7.537841797
21999.75	-7.568359375
21999.80078	-7.568359375
21999.84961	-7.568359375
21999.90039	-7.598876953
21999.94922	-7.598876953
22000	-7.537841797
22000.05078	-7.568359375
22000.09961	-7.598876953
22000.15039	-7.598876953
22000.19922	-7.629394531
22000.25	-7.659912109
22000.30078	-7.690429688
22000.34961	-7.720947266
22000.40039	-7.690429688
22000.44922	-7.720947266
22000.5	-7.751464844
22000.55078	-7.720947266
22000.59961	-7.751464844
22000.65039	-7.751464844
22000.69922	-7.781982422
22000.75	-7.781982422
22000.80078	-7.8125
22000.84961	-7.843017578
22000.90039	-7.8125
22000.94922	-7.843017578
22001	-7.8125
22001.05078	-7.8125
22001.09961	-7.843017578
22001.15039	-7.843017578
22001.19922	-7.873535156
22001.25	-7.873535156
22001.30078	-7.904052734
22001.34961	-7.904052734
22001.40039	-7.934570313
22001.44922	-7.904052734
22001.5	-7.904052734
22001.55078	-7.934570313
22001.59961	-7.965087891
22001.65039	-7.934570313
22001.69922	-7.965087891
22001.75	-7.965087891
22001.80078	-7.995605469
22001.84961	-7.995605469
22001.90039	-7.995605469
22001.94922	-7.995605469
22002	-7.995605469
22002.05078	-7.995605469
22002.09961	-7.995605469
22002.15039	-7.995605469
22002.19922	-8.056640625
22002.25	-8.026123047
22002.30078	-8.087158203
22002.34961	-8.056640625
22002.40039	-8.056640625
22002.44922	-8.026123047
22002.5	-8.087158203
22002.55078	-8.087158203
22002.59961	-8.087158203
22002.65039	-8.117675781
22002.69922	-8.148193359
22002.75	-8.117675781
22002.80078	-8.117675781
22002.84961	-8.148193359
22002.90039	-8.209228516
22002.94922	-8.178710938
22003	-8.209228516
22003.05078	-8.209228516
22003.09961	-8.270263672
22003.15039	-8.239746094
22003.19922	-8.270263672
22003.25	-8.239746094
22003.30078	-8.239746094
22003.34961	-8.239746094
22003.40039	-8.30078125
22003.44922	-8.30078125
22003.5	-8.331298828
22003.55078	-8.331298828
22003.59961	-8.361816406
22003.65039	-8.331298828
22003.69922	-8.361816406
22003.75	-8.361816406
22003.80078	-8.392333984
22003.84961	-8.392333984
22003.90039	-8.422851563
22003.94922	-8.453369141
22004	-8.422851563
22004.05078	-8.483886719
22004.09961	-8.514404297
22004.15039	-8.483886719
22004.19922	-8.483886719
22004.25	-8.544921875
22004.30078	-8.544921875
22004.34961	-8.605957031
22004.40039	-8.575439453
22004.44922	-8.605957031
22004.5	-8.605957031
22004.55078	-8.636474609
22004.59961	-8.666992188
22004.65039	-8.697509766
22004.69922	-8.728027344
22004.75	-8.697509766
22004.80078	-8.666992188
22004.84961	-8.728027344
22004.90039	-8.728027344
22004.94922	-8.728027344
22005	-8.758544922
22005.05078	-8.758544922
22005.09961	-8.7890625
22005.15039	-8.7890625
22005.19922	-8.7890625
22005.25	-8.819580078
22005.30078	-8.819580078
22005.34961	-8.819580078
22005.40039	-8.850097656
22005.44922	-8.850097656
22005.5	-8.880615234
22005.55078	-8.880615234
22005.59961	-8.880615234
22005.65039	-8.880615234
22005.69922	-8.911132813
22005.75	-8.941650391
22005.80078	-8.941650391
22005.84961	-8.941650391
22005.90039	-8.972167969
22005.94922	-9.002685547
22006	-8.972167969
22006.05078	-8.972167969
22006.09961	-9.002685547
22006.15039	-8.972167969
22006.19922	-9.002685547
22006.25	-9.033203125
22006.30078	-9.063720703
22006.34961	-9.033203125
22006.40039	-9.033203125
22006.44922	-9.063720703
22006.5	-9.033203125
22006.55078	-9.063720703
22006.59961	-9.063720703
22006.65039	-9.063720703
22006.69922	-9.063720703
22006.75	-9.094238281
22006.80078	-9.063720703
22006.84961	-9.094238281
22006.90039	-9.155273438
22006.94922	-9.155273438
22007	-9.155273438
22007.05078	-9.185791016
22007.09961	-9.185791016
22007.15039	-9.216308594
22007.19922	-9.216308594
22007.25	-9.216308594
22007.30078	-9.216308594
22007.34961	-9.246826172
22007.40039	-9.27734375
22007.44922	-9.27734375
22007.5	-9.27734375
22007.55078	-9.307861328
22007.59961	-9.368896484
22007.65039	-9.368896484
22007.69922	-9.368896484
22007.75	-9.399414063
22007.80078	-9.429931641
22007.84961	-9.429931641
22007.90039	-9.460449219
22007.94922	-9.460449219
22008	-9.460449219
22008.05078	-9.429931641
22008.09961	-9.460449219
22008.15039	-9.521484375
22008.19922	-9.490966797
22008.25	-9.552001953
22008.30078	-9.552001953
22008.34961	-9.613037109
22008.40039	-9.582519531
22008.44922	-9.613037109
22008.5	-9.613037109
22008.55078	-9.674072266
22008.59961	-9.643554688
22008.65039	-9.643554688
22008.69922	-9.674072266
22008.75	-9.674072266
22008.80078	-9.704589844
22008.84961	-9.704589844
22008.90039	-9.765625
22008.94922	-9.765625
22009	-9.765625
22009.05078	-9.796142578
22009.09961	-9.826660156
22009.15039	-9.826660156
22009.19922	-9.826660156
22009.25	-9.826660156
22009.30078	-9.857177734
22009.34961	-9.918212891
22009.40039	-9.918212891
22009.44922	-9.887695313
22009.5	-9.918212891
22009.55078	-9.948730469
22009.59961	-9.948730469
22009.65039	-9.979248047
22009.69922	-9.979248047
22009.75	-10.00976563
22009.80078	-10.0402832
22009.84961	-10.00976563
22009.90039	-10.0402832
22009.94922	-10.00976563
22010	-10.10131836
22010.05078	-10.07080078
22010.09961	-10.07080078
22010.15039	-10.10131836
22010.19922	-10.13183594
22010.25	-10.13183594
22010.30078	-10.16235352
22010.34961	-10.19287109
22010.40039	-10.19287109
22010.44922	-10.16235352
22010.5	-10.25390625
22010.55078	-10.22338867
22010.59961	-10.25390625
22010.65039	-10.25390625
22010.69922	-10.31494141
22010.75	-10.31494141
22010.80078	-10.34545898
22010.84961	-10.31494141
22010.90039	-10.34545898
22010.94922	-10.34545898
22011	-10.37597656
22011.05078	-10.37597656
22011.09961	-10.37597656
22011.15039	-10.40649414
22011.19922	-10.43701172
22011.25	-10.43701172
22011.30078	-10.49804688
22011.34961	-10.49804688
22011.40039	-10.49804688
22011.44922	-10.49804688
22011.5	-10.55908203
22011.55078	-10.55908203
22011.59961	-10.58959961
22011.65039	-10.55908203
22011.69922	-10.62011719
22011.75	-10.62011719
22011.80078	-10.62011719
22011.84961	-10.65063477
22011.90039	-10.65063477
22011.94922	-10.68115234
22012	-10.65063477
22012.05078	-10.68115234
22012.09961	-10.71166992
22012.15039	-10.71166992
22012.19922	-10.7421875
22012.25	-10.77270508
22012.30078	-10.7421875
22012.34961	-10.7421875
22012.40039	-10.77270508
22012.44922	-10.80322266
22012.5	-10.77270508
22012.55078	-10.83374023
22012.59961	-10.83374023
22012.65039	-10.83374023
22012.69922	-10.86425781
22012.75	-10.83374023
22012.80078	-10.86425781
22012.84961	-10.83374023
22012.90039	-10.89477539
22012.94922	-10.86425781
22013	-10.89477539
22013.05078	-10.92529297
22013.09961	-10.92529297
22013.15039	-10.95581055
22013.19922	-10.98632813
22013.25	-10.98632813
22013.30078	-10.98632813
22013.34961	-10.98632813
22013.40039	-11.04736328
22013.44922	-11.0168457
22013.5	-11.0168457
22013.55078	-11.04736328
22013.59961	-11.0168457
22013.65039	-11.04736328
22013.69922	-11.10839844
22013.75	-11.13891602
22013.80078	-11.13891602
22013.84961	-11.13891602
22013.90039	-11.13891602
22013.94922	-11.13891602
22014	-11.13891602
22014.05078	-11.13891602
22014.09961	-11.10839844
22014.15039	-11.16943359
22014.19922	-11.16943359
22014.25	-11.16943359
22014.30078	-11.19995117
22014.34961	-11.19995117
22014.40039	-11.26098633
22014.44922	-11.26098633
22014.5	-11.29150391
22014.55078	-11.32202148
22014.59961	-11.32202148
22014.65039	-11.29150391
22014.69922	-11.32202148
22014.75	-11.35253906
22014.80078	-11.35253906
22014.84961	-11.35253906
22014.90039	-11.41357422
22014.94922	-11.41357422
22015	-11.41357422
22015.05078	-11.41357422
22015.09961	-11.41357422
22015.15039	-11.4440918
22015.19922	-11.4440918
22015.25	-11.50512695
22015.30078	-11.47460938
22015.34961	-11.47460938
22015.40039	-11.47460938
22015.44922	-11.47460938
22015.5	-11.53564453
22015.55078	-11.50512695
22015.59961	-11.56616211
22015.65039	-11.56616211
22015.69922	-11.59667969
22015.75	-11.62719727
22015.80078	-11.65771484
22015.84961	-11.62719727
22015.90039	-11.65771484
22015.94922	-11.62719727
22016	-11.65771484
22016.05078	-11.65771484
22016.09961	-11.65771484
22016.15039	-11.65771484
22016.19922	-11.68823242
22016.25	-11.65771484
22016.30078	-11.68823242
22016.34961	-11.68823242
22016.40039	-11.71875
22016.44922	-11.77978516
22016.5	-11.74926758
22016.55078	-11.77978516
22016.59961	-11.77978516
22016.65039	-11.74926758
22016.69922	-11.77978516
22016.75	-11.77978516
22016.80078	-11.77978516
22016.84961	-11.84082031
22016.90039	-11.84082031
22016.94922	-11.90185547
22017	-11.93237305
22017.05078	-11.90185547
22017.09961	-11.96289063
22017.15039	-11.93237305
22017.19922	-11.93237305
22017.25	-11.93237305
22017.30078	-11.93237305
22017.34961	-11.96289063
22017.40039	-11.9934082
22017.44922	-12.02392578
22017.5	-12.02392578
22017.55078	-12.08496094
22017.59961	-12.05444336
22017.65039	-12.11547852
22017.69922	-12.08496094
22017.75	-12.08496094
22017.80078	-12.11547852
22017.84961	-12.11547852
22017.90039	-12.11547852
22017.94922	-12.11547852
22018	-12.14599609
22018.05078	-12.14599609
22018.09961	-12.20703125
22018.15039	-12.17651367
22018.19922	-12.11547852
22018.25	-12.17651367
22018.30078	-12.20703125
22018.34961	-12.14599609
22018.40039	-12.17651367
22018.44922	-12.14599609
22018.5	-12.20703125
22018.55078	-12.20703125
22018.59961	-12.20703125
22018.65039	-12.26806641
22018.69922	-12.26806641
22018.75	-12.26806641
22018.80078	-12.29858398
22018.84961	-12.32910156
22018.90039	-12.32910156
22018.94922	-12.26806641
22019	-12.32910156
22019.05078	-12.32910156
22019.09961	-12.35961914
22019.15039	-12.32910156
22019.19922	-12.35961914
22019.25	-12.35961914
22019.30078	-12.35961914
22019.34961	-12.39013672
22019.40039	-12.39013672
22019.44922	-12.4206543
22019.5	-12.45117188
22019.55078	-12.4206543
22019.59961	-12.45117188
22019.65039	-12.48168945
22019.69922	-12.45117188
22019.75	-12.51220703
22019.80078	-12.51220703
22019.84961	-12.51220703
22019.90039	-12.51220703
22019.94922	-12.51220703
22020	-12.51220703
22020.05078	-12.57324219
22020.09961	-12.57324219
22020.15039	-12.57324219
22020.19922	-12.60375977
22020.25	-12.63427734
22020.30078	-12.63427734
22020.34961	-12.66479492
22020.40039	-12.66479492
22020.44922	-12.66479492
22020.5	-12.6953125
22020.55078	-12.6953125
22020.59961	-12.66479492
22020.65039	-12.66479492
22020.69922	-12.66479492
22020.75	-12.6953125
22020.80078	-12.72583008
22020.84961	-12.63427734
22020.90039	-12.75634766
22020.94922	-12.75634766
22021	-12.72583008
22021.05078	-12.78686523
22021.09961	-12.78686523
22021.15039	-12.75634766
22021.19922	-12.75634766
22021.25	-12.75634766
22021.30078	-12.75634766
22021.34961	-12.78686523
22021.40039	-12.78686523
22021.44922	-12.84790039
22021.5	-12.84790039
22021.55078	-12.84790039
22021.59961	-12.90893555
22021.65039	-12.90893555
22021.69922	-12.93945313
22021.75	-12.93945313
22021.80078	-12.93945313
22021.84961	-12.9699707
22021.90039	-12.93945313
22021.94922	-12.9699707
22022	-12.9699707
22022.05078	-13.00048828
22022.09961	-13.00048828
22022.15039	-13.03100586
22022.19922	-13.03100586
22022.25	-13.06152344
22022.30078	-13.03100586
22022.34961	-13.06152344
22022.40039	-13.09204102
22022.44922	-13.09204102
22022.5	-13.12255859
22022.55078	-13.12255859
22022.59961	-13.12255859
22022.65039	-13.12255859
22022.69922	-13.15307617
22022.75	-13.15307617
22022.80078	-13.15307617
22022.84961	-13.18359375
22022.90039	-13.18359375
22022.94922	-13.21411133
22023	-13.21411133
22023.05078	-13.21411133
22023.09961	-13.21411133
22023.15039	-13.21411133
22023.19922	-13.21411133
22023.25	-13.21411133
22023.30078	-13.21411133
22023.34961	-13.24462891
22023.40039	-13.24462891
22023.44922	-13.27514648
22023.5	-13.30566406
22023.55078	-13.27514648
22023.59961	-13.30566406
22023.65039	-13.33618164
22023.69922	-13.27514648
22023.75	-13.33618164
22023.80078	-13.36669922
22023.84961	-13.36669922
22023.90039	-13.42773438
22023.94922	-13.3972168
22024	-13.45825195
22024.05078	-13.45825195
22024.09961	-13.45825195
22024.15039	-13.48876953
22024.19922	-13.51928711
22024.25	-13.51928711
22024.30078	-13.58032227
22024.34961	-13.54980469
22024.40039	-13.64135742
22024.44922	-13.671875
22024.5	-13.671875
22024.55078	-13.64135742
22024.59961	-13.64135742
22024.65039	-13.671875
22024.69922	-13.671875
22024.75	-13.70239258
22024.80078	-13.70239258
22024.84961	-13.70239258
22024.90039	-13.73291016
22024.94922	-13.76342773
22025	-13.76342773
22025.05078	-13.76342773
22025.09961	-13.76342773
22025.15039	-13.79394531
22025.19922	-13.82446289
22025.25	-13.82446289
22025.30078	-13.82446289
22025.34961	-13.85498047
22025.40039	-13.85498047
22025.44922	-13.91601563
22025.5	-13.91601563
22025.55078	-13.91601563
22025.59961	-13.91601563
22025.65039	-13.9465332
22025.69922	-14.00756836
22025.75	-14.00756836
22025.80078	-14.00756836
22025.84961	-14.00756836
22025.90039	-14.03808594
22025.94922	-14.00756836
22026	-14.03808594
22026.05078	-14.09912109
22026.09961	-14.09912109
22026.15039	-14.09912109
22026.19922	-14.16015625
22026.25	-14.16015625
22026.30078	-14.16015625
22026.34961	-14.19067383
22026.40039	-14.16015625
22026.44922	-14.19067383
22026.5	-14.22119141
22026.55078	-14.28222656
22026.59961	-14.31274414
22026.65039	-14.28222656
22026.69922	-14.3737793
22026.75	-14.34326172
22026.80078	-14.3737793
22026.84961	-14.40429688
22026.90039	-14.3737793
22026.94922	-14.43481445
22027	-14.49584961
22027.05078	-14.46533203
22027.09961	-14.49584961
22027.15039	-14.52636719
22027.19922	-14.55688477
22027.25	-14.58740234
22027.30078	-14.55688477
22027.34961	-14.61791992
22027.40039	-14.6484375
22027.44922	-14.61791992
22027.5	-14.67895508
22027.55078	-14.67895508
22027.59961	-14.70947266
22027.65039	-14.70947266
22027.69922	-14.73999023
22027.75	-14.73999023
22027.80078	-14.80102539
22027.84961	-14.80102539
22027.90039	-14.80102539
22027.94922	-14.77050781
22028	-14.83154297
22028.05078	-14.86206055
22028.09961	-14.83154297
22028.15039	-14.86206055
22028.19922	-14.86206055
22028.25	-14.89257813
22028.30078	-14.9230957
22028.34961	-14.9230957
22028.40039	-14.9230957
22028.44922	-14.95361328
22028.5	-14.9230957
22028.55078	-14.95361328
22028.59961	-14.98413086
22028.65039	-14.98413086
22028.69922	-14.98413086
22028.75	-15.04516602
22028.80078	-15.01464844
22028.84961	-15.04516602
22028.90039	-15.07568359
22028.94922	-15.07568359
22029	-15.13671875
22029.05078	-15.13671875
22029.09961	-15.13671875
22029.15039	-15.19775391
22029.19922	-15.16723633
22029.25	-15.19775391
22029.30078	-15.19775391
22029.34961	-15.25878906
22029.40039	-15.22827148
22029.44922	-15.25878906
22029.5	-15.25878906
22029.55078	-15.25878906
22029.59961	-15.31982422
22029.65039	-15.31982422
22029.69922	-15.31982422
22029.75	-15.31982422
22029.80078	-15.3503418
22029.84961	-15.31982422
22029.90039	-15.44189453
22029.94922	-15.41137695
22030	-15.44189453
22030.05078	-15.47241211
22030.09961	-15.47241211
22030.15039	-15.47241211
22030.19922	-15.50292969
22030.25	-15.50292969
22030.30078	-15.53344727
22030.34961	-15.56396484
22030.40039	-15.56396484
22030.44922	-15.53344727
22030.5	-15.625
22030.55078	-15.59448242
22030.59961	-15.59448242
22030.65039	-15.65551758
22030.69922	-15.65551758
22030.75	-15.65551758
22030.80078	-15.68603516
22030.84961	-15.68603516
22030.90039	-15.74707031
22030.94922	-15.74707031
22031	-15.74707031
22031.05078	-15.74707031
22031.09961	-15.77758789
22031.15039	-15.80810547
22031.19922	-15.74707031
22031.25	-15.80810547
22031.30078	-15.83862305
22031.34961	-15.80810547
22031.40039	-15.83862305
22031.44922	-15.86914063
22031.5	-15.86914063
22031.55078	-15.8996582
22031.59961	-15.93017578
22031.65039	-15.93017578
22031.69922	-15.93017578
22031.75	-15.96069336
22031.80078	-16.02172852
22031.84961	-16.05224609
22031.90039	-16.02172852
22031.94922	-16.05224609
22032	-16.05224609
22032.05078	-16.05224609
22032.09961	-16.11328125
22032.15039	-16.08276367
22032.19922	-16.11328125
22032.25	-16.11328125
22032.30078	-16.11328125
22032.34961	-16.11328125
22032.40039	-16.14379883
22032.44922	-16.14379883
22032.5	-16.14379883
22032.55078	-16.23535156
22032.59961	-16.23535156
22032.65039	-16.23535156
22032.69922	-16.23535156
22032.75	-16.20483398
22032.80078	-16.23535156
22032.84961	-16.23535156
22032.90039	-16.26586914
22032.94922	-16.26586914
22033	-16.29638672
22033.05078	-16.29638672
22033.09961	-16.29638672
22033.15039	-16.29638672
22033.19922	-16.35742188
22033.25	-16.35742188
22033.30078	-16.3269043
22033.34961	-16.35742188
22033.40039	-16.3269043
22033.44922	-16.3269043
22033.5	-16.35742188
22033.55078	-16.38793945
22033.59961	-16.41845703
22033.65039	-16.41845703
22033.69922	-16.41845703
22033.75	-16.41845703
22033.80078	-16.47949219
22033.84961	-16.44897461
22033.90039	-16.44897461
22033.94922	-16.47949219
22034	-16.47949219
22034.05078	-16.51000977
22034.09961	-16.54052734
22034.15039	-16.54052734
22034.19922	-16.57104492
22034.25	-16.57104492
22034.30078	-16.57104492
22034.34961	-16.57104492
22034.40039	-16.57104492
22034.44922	-16.57104492
22034.5	-16.57104492
22034.55078	-16.6015625
22034.59961	-16.6015625
22034.65039	-16.63208008
22034.69922	-16.63208008
22034.75	-16.6015625
22034.80078	-16.66259766
22034.84961	-16.63208008
22034.90039	-16.66259766
22034.94922	-16.63208008
22035	-16.66259766
22035.05078	-16.66259766
22035.09961	-16.69311523
22035.15039	-16.66259766
22035.19922	-16.69311523
22035.25	-16.72363281
22035.30078	-16.72363281
22035.34961	-16.75415039
22035.40039	-16.69311523
22035.44922	-16.72363281
22035.5	-16.72363281
22035.55078	-16.75415039
22035.59961	-16.78466797
22035.65039	-16.78466797
22035.69922	-16.81518555
22035.75	-16.78466797
22035.80078	-16.84570313
22035.84961	-16.8762207
22035.90039	-16.8762207
22035.94922	-16.93725586
22036	-16.90673828
22036.05078	-16.90673828
22036.09961	-16.90673828
22036.15039	-16.90673828
22036.19922	-16.93725586
22036.25	-16.93725586
22036.30078	-16.93725586
22036.34961	-16.96777344
22036.40039	-16.96777344
22036.44922	-16.99829102
22036.5	-16.99829102
22036.55078	-16.99829102
22036.59961	-17.05932617
22036.65039	-17.02880859
22036.69922	-16.99829102
22036.75	-17.02880859
22036.80078	-17.02880859
22036.84961	-17.08984375
22036.90039	-17.08984375
22036.94922	-17.08984375
22037	-17.12036133
22037.05078	-17.08984375
22037.09961	-17.12036133
22037.15039	-17.15087891
22037.19922	-17.12036133
22037.25	-17.12036133
22037.30078	-17.18139648
22037.34961	-17.18139648
22037.40039	-17.18139648
22037.44922	-17.15087891
22037.5	-17.18139648
22037.55078	-17.21191406
22037.59961	-17.21191406
22037.65039	-17.27294922
22037.69922	-17.24243164
22037.75	-17.3034668
22037.80078	-17.27294922
22037.84961	-17.27294922
22037.90039	-17.33398438
22037.94922	-17.3034668
22038	-17.33398438
22038.05078	-17.36450195
22038.09961	-17.36450195
22038.15039	-17.42553711
22038.19922	-17.36450195
22038.25	-17.42553711
22038.30078	-17.45605469
22038.34961	-17.45605469
22038.40039	-17.45605469
22038.44922	-17.42553711
22038.5	-17.51708984
22038.55078	-17.48657227
22038.59961	-17.51708984
22038.65039	-17.51708984
22038.69922	-17.54760742
22038.75	-17.578125
22038.80078	-17.578125
22038.84961	-17.578125
22038.90039	-17.60864258
22038.94922	-17.63916016
22039	-17.63916016
22039.05078	-17.63916016
22039.09961	-17.70019531
22039.15039	-17.66967773
22039.19922	-17.70019531
22039.25	-17.73071289
22039.30078	-17.76123047
22039.34961	-17.73071289
22039.40039	-17.76123047
22039.44922	-17.79174805
22039.5	-17.82226563
22039.55078	-17.82226563
22039.59961	-17.82226563
22039.65039	-17.8527832
22039.69922	-17.88330078
22039.75	-17.8527832
22039.80078	-17.91381836
22039.84961	-17.88330078
22039.90039	-17.91381836
22039.94922	-17.97485352
22040	-17.97485352
22040.05078	-17.97485352
22040.09961	-17.94433594
22040.15039	-17.94433594
22040.19922	-17.94433594
22040.25	-17.97485352
22040.30078	-18.00537109
22040.34961	-18.00537109
22040.40039	-18.00537109
22040.44922	-18.03588867
22040.5	-18.03588867
22040.55078	-18.06640625
22040.59961	-18.09692383
22040.65039	-18.12744141
22040.69922	-18.12744141
22040.75	-18.09692383
22040.80078	-18.09692383
22040.84961	-18.12744141
22040.90039	-18.15795898
22040.94922	-18.15795898
22041	-18.18847656
22041.05078	-18.21899414
22041.09961	-18.21899414
22041.15039	-18.2800293
22041.19922	-18.24951172
22041.25	-18.31054688
22041.30078	-18.31054688
22041.34961	-18.31054688
22041.40039	-18.2800293
22041.44922	-18.31054688
22041.5	-18.34106445
22041.55078	-18.37158203
22041.59961	-18.40209961
22041.65039	-18.43261719
22041.69922	-18.46313477
22041.75	-18.49365234
22041.80078	-18.52416992
22041.84961	-18.52416992
22041.90039	-18.49365234
22041.94922	-18.52416992
22042	-18.52416992
22042.05078	-18.52416992
22042.09961	-18.58520508
22042.15039	-18.52416992
22042.19922	-18.58520508
22042.25	-18.5546875
22042.30078	-18.61572266
22042.34961	-18.61572266
22042.40039	-18.64624023
22042.44922	-18.64624023
22042.5	-18.67675781
22042.55078	-18.67675781
22042.59961	-18.67675781
22042.65039	-18.70727539
22042.69922	-18.67675781
22042.75	-18.73779297
22042.80078	-18.70727539
22042.84961	-18.76831055
22042.90039	-18.79882813
22042.94922	-18.8293457
22043	-18.85986328
22043.05078	-18.8293457
22043.09961	-18.85986328
22043.15039	-18.85986328
22043.19922	-18.89038086
22043.25	-18.85986328
22043.30078	-18.89038086
22043.34961	-18.89038086
22043.40039	-18.89038086
22043.44922	-18.98193359
22043.5	-18.98193359
22043.55078	-18.98193359
22043.59961	-18.98193359
22043.65039	-19.04296875
22043.69922	-19.01245117
22043.75	-18.98193359
22043.80078	-19.04296875
22043.84961	-19.07348633
22043.90039	-19.07348633
22043.94922	-19.07348633
22044	-19.07348633
22044.05078	-19.07348633
22044.09961	-19.13452148
22044.15039	-19.13452148
22044.19922	-19.13452148
22044.25	-19.16503906
22044.30078	-19.19555664
22044.34961	-19.19555664
22044.40039	-19.22607422
22044.44922	-19.22607422
22044.5	-19.22607422
22044.55078	-19.22607422
22044.59961	-19.2565918
22044.65039	-19.2565918
22044.69922	-19.31762695
22044.75	-19.28710938
22044.80078	-19.34814453
22044.84961	-19.34814453
22044.90039	-19.37866211
22044.94922	-19.37866211
22045	-19.37866211
22045.05078	-19.40917969
22045.09961	-19.43969727
22045.15039	-19.43969727
22045.19922	-19.43969727
22045.25	-19.40917969
22045.30078	-19.43969727
22045.34961	-19.43969727
22045.40039	-19.47021484
22045.44922	-19.53125
22045.5	-19.47021484
22045.55078	-19.50073242
22045.59961	-19.56176758
22045.65039	-19.56176758
22045.69922	-19.56176758
22045.75	-19.56176758
22045.80078	-19.62280273
22045.84961	-19.56176758
22045.90039	-19.62280273
22045.94922	-19.62280273
22046	-19.65332031
22046.05078	-19.65332031
22046.09961	-19.71435547
22046.15039	-19.68383789
22046.19922	-19.71435547
22046.25	-19.71435547
22046.30078	-19.8059082
22046.34961	-19.8059082
22046.40039	-19.8059082
22046.44922	-19.8059082
22046.5	-19.83642578
22046.55078	-19.83642578
22046.59961	-19.83642578
22046.65039	-19.86694336
22046.69922	-19.8059082
22046.75	-19.83642578
22046.80078	-19.86694336
22046.84961	-19.89746094
22046.90039	-19.92797852
22046.94922	-19.92797852
22047	-19.89746094
22047.05078	-19.95849609
22047.09961	-19.95849609
22047.15039	-19.95849609
22047.19922	-19.98901367
22047.25	-19.98901367
22047.30078	-19.98901367
22047.34961	-20.01953125
22047.40039	-20.05004883
22047.44922	-20.08056641
22047.5	-20.08056641
22047.55078	-20.11108398
22047.59961	-20.11108398
22047.65039	-20.11108398
22047.69922	-20.17211914
22047.75	-20.20263672
22047.80078	-20.14160156
22047.84961	-20.20263672
22047.90039	-20.2331543
22047.94922	-20.2331543
22048	-20.26367188
22048.05078	-20.2331543
22048.09961	-20.29418945
22048.15039	-20.32470703
22048.19922	-20.32470703
22048.25	-20.32470703
22048.30078	-20.35522461
22048.34961	-20.35522461
22048.40039	-20.38574219
22048.44922	-20.41625977
22048.5	-20.47729492
22048.55078	-20.5078125
22048.59961	-20.47729492
22048.65039	-20.47729492
22048.69922	-20.5078125
22048.75	-20.53833008
22048.80078	-20.56884766
22048.84961	-20.5078125
22048.90039	-20.56884766
22048.94922	-20.56884766
22049	-20.56884766
22049.05078	-20.66040039
22049.09961	-20.62988281
22049.15039	-20.59936523
22049.19922	-20.66040039
22049.25	-20.66040039
22049.30078	-20.66040039
22049.34961	-20.69091797
22049.40039	-20.75195313
22049.44922	-20.72143555
22049.5	-20.72143555
22049.55078	-20.72143555
22049.59961	-20.75195313
22049.65039	-20.7824707
22049.69922	-20.81298828
22049.75	-20.7824707
22049.80078	-20.81298828
22049.84961	-20.84350586
22049.90039	-20.84350586
22049.94922	-20.90454102
22050	-20.84350586
22050.05078	-20.84350586
22050.09961	-20.87402344
22050.15039	-20.90454102
22050.19922	-20.93505859
22050.25	-20.93505859
22050.30078	-20.96557617
22050.34961	-20.96557617
22050.40039	-20.99609375
22050.44922	-21.02661133
22050.5	-21.02661133
22050.55078	-21.08764648
22050.59961	-21.05712891
22050.65039	-21.05712891
22050.69922	-21.11816406
22050.75	-21.11816406
22050.80078	-21.14868164
22050.84961	-21.11816406
22050.90039	-21.17919922
22050.94922	-21.17919922
22051	-21.24023438
22051.05078	-21.24023438
22051.09961	-21.2097168
22051.15039	-21.2097168
22051.19922	-21.27075195
22051.25	-21.30126953
22051.30078	-21.27075195
22051.34961	-21.30126953
22051.40039	-21.33178711
22051.44922	-21.33178711
22051.5	-21.33178711
22051.55078	-21.30126953
22051.59961	-21.33178711
22051.65039	-21.39282227
22051.69922	-21.39282227
22051.75	-21.36230469
22051.80078	-21.45385742
22051.84961	-21.42333984
22051.90039	-21.484375
22051.94922	-21.484375
22052	-21.51489258
22052.05078	-21.51489258
22052.09961	-21.51489258
22052.15039	-21.57592773
22052.19922	-21.57592773
22052.25	-21.60644531
22052.30078	-21.54541016
22052.34961	-21.60644531
22052.40039	-21.63696289
22052.44922	-21.60644531
22052.5	-21.63696289
22052.55078	-21.66748047
22052.59961	-21.66748047
22052.65039	-21.69799805
22052.69922	-21.72851563
22052.75	-21.78955078
22052.80078	-21.78955078
22052.84961	-21.7590332
22052.90039	-21.78955078
22052.94922	-21.78955078
22053	-21.78955078
22053.05078	-21.85058594
22053.09961	-21.88110352
22053.15039	-21.88110352
22053.19922	-21.91162109
22053.25	-21.91162109
22053.30078	-21.97265625
22053.34961	-21.94213867
22053.40039	-22.00317383
22053.44922	-22.00317383
22053.5	-22.03369141
22053.55078	-22.03369141
22053.59961	-22.06420898
22053.65039	-22.03369141
22053.69922	-22.03369141
22053.75	-22.09472656
22053.80078	-22.09472656
22053.84961	-22.15576172
22053.90039	-22.12524414
22053.94922	-22.15576172
22054	-22.1862793
22054.05078	-22.21679688
22054.09961	-22.21679688
22054.15039	-22.21679688
22054.19922	-22.27783203
22054.25	-22.30834961
22054.30078	-22.33886719
22054.34961	-22.36938477
22054.40039	-22.36938477
22054.44922	-22.39990234
22054.5	-22.39990234
22054.55078	-22.39990234
22054.59961	-22.4609375
22054.65039	-22.49145508
22054.69922	-22.43041992
22054.75	-22.49145508
22054.80078	-22.49145508
22054.84961	-22.49145508
22054.90039	-22.52197266
22054.94922	-22.52197266
22055	-22.55249023
22055.05078	-22.58300781
22055.09961	-22.58300781
22055.15039	-22.64404297
22055.19922	-22.64404297
22055.25	-22.67456055
22055.30078	-22.67456055
22055.34961	-22.7355957
22055.40039	-22.76611328
22055.44922	-22.76611328
22055.5	-22.76611328
22055.55078	-22.7355957
22055.59961	-22.79663086
22055.65039	-22.85766602
22055.69922	-22.85766602
22055.75	-22.85766602
22055.80078	-22.88818359
22055.84961	-22.88818359
22055.90039	-22.91870117
22055.94922	-22.91870117
22056	-22.97973633
22056.05078	-23.01025391
22056.09961	-23.04077148
22056.15039	-23.04077148
22056.19922	-23.07128906
22056.25	-23.07128906
22056.30078	-23.07128906
22056.34961	-23.10180664
22056.40039	-23.13232422
22056.44922	-23.13232422
22056.5	-23.10180664
22056.55078	-23.10180664
22056.59961	-23.13232422
22056.65039	-23.1628418
22056.69922	-23.19335938
22056.75	-23.19335938
22056.80078	-23.22387695
22056.84961	-23.22387695
22056.90039	-23.22387695
22056.94922	-23.22387695
22057	-23.25439453
22057.05078	-23.34594727
22057.09961	-23.31542969
22057.15039	-23.37646484
22057.19922	-23.37646484
22057.25	-23.37646484
22057.30078	-23.40698242
22057.34961	-23.40698242
22057.40039	-23.46801758
22057.44922	-23.49853516
22057.5	-23.52905273
22057.55078	-23.55957031
22057.59961	-23.59008789
22057.65039	-23.59008789
22057.69922	-23.62060547
22057.75	-23.65112305
22057.80078	-23.7121582
22057.84961	-23.7121582
22057.90039	-23.74267578
22057.94922	-23.74267578
22058	-23.77319336
22058.05078	-23.77319336
22058.09961	-23.86474609
22058.15039	-23.77319336
22058.19922	-23.80371094
22058.25	-23.83422852
22058.30078	-23.86474609
22058.34961	-23.89526367
22058.40039	-23.92578125
22058.44922	-23.92578125
22058.5	-23.95629883
22058.55078	-23.95629883
22058.59961	-24.01733398
22058.65039	-23.95629883
22058.69922	-24.04785156
22058.75	-24.01733398
22058.80078	-24.07836914
22058.84961	-24.01733398
22058.90039	-24.10888672
22058.94922	-24.10888672
22059	-24.16992188
22059.05078	-24.16992188
22059.09961	-24.16992188
22059.15039	-24.20043945
22059.19922	-24.16992188
22059.25	-24.20043945
22059.30078	-24.23095703
22059.34961	-24.23095703
22059.40039	-24.26147461
22059.44922	-24.29199219
22059.5	-24.32250977
22059.55078	-24.35302734
22059.59961	-24.38354492
22059.65039	-24.4140625
22059.69922	-24.4140625
22059.75	-24.4140625
22059.80078	-24.47509766
22059.84961	-24.47509766
22059.90039	-24.50561523
22059.94922	-24.47509766
22060	-24.53613281
22060.05078	-24.56665039
22060.09961	-24.59716797
22060.15039	-24.59716797
22060.19922	-24.62768555
22060.25	-24.6887207
22060.30078	-24.65820313
22060.34961	-24.65820313
22060.40039	-24.65820313
22060.44922	-24.65820313
22060.5	-24.74975586
22060.55078	-24.71923828
22060.59961	-24.74975586
22060.65039	-24.78027344
22060.69922	-24.78027344
22060.75	-24.81079102
22060.80078	-24.84130859
22060.84961	-24.81079102
22060.90039	-24.84130859
22060.94922	-24.90234375
22061	-24.96337891
22061.05078	-24.96337891
22061.09961	-24.99389648
22061.15039	-24.96337891
22061.19922	-25.02441406
22061.25	-25.05493164
22061.30078	-25.08544922
22061.34961	-25.14648438
22061.40039	-25.1159668
22061.44922	-25.1159668
22061.5	-25.14648438
22061.55078	-25.20751953
22061.59961	-25.17700195
22061.65039	-25.17700195
22061.69922	-25.20751953
22061.75	-25.23803711
22061.80078	-25.29907227
22061.84961	-25.32958984
22061.90039	-25.32958984
22061.94922	-25.32958984
22062	-25.36010742
22062.05078	-25.36010742
22062.09961	-25.390625
22062.15039	-25.390625
22062.19922	-25.42114258
22062.25	-25.42114258
22062.30078	-25.48217773
22062.34961	-25.48217773
22062.40039	-25.51269531
22062.44922	-25.51269531
22062.5	-25.57373047
22062.55078	-25.54321289
22062.59961	-25.63476563
22062.65039	-25.6652832
22062.69922	-25.6652832
22062.75	-25.69580078
22062.80078	-25.69580078
22062.84961	-25.72631836
22062.90039	-25.72631836
22062.94922	-25.78735352
22063	-25.75683594
22063.05078	-25.84838867
22063.09961	-25.81787109
22063.15039	-25.81787109
22063.19922	-25.84838867
22063.25	-25.90942383
22063.30078	-25.87890625
22063.34961	-25.93994141
22063.40039	-25.90942383
22063.44922	-25.97045898
22063.5	-26.00097656
22063.55078	-26.06201172
22063.59961	-26.06201172
22063.65039	-26.03149414
22063.69922	-26.0925293
22063.75	-26.15356445
22063.80078	-26.18408203
22063.84961	-26.21459961
22063.90039	-26.24511719
22063.94922	-26.24511719
22064	-26.21459961
22064.05078	-26.27563477
22064.09961	-26.30615234
22064.15039	-26.27563477
22064.19922	-26.33666992
22064.25	-26.3671875
22064.30078	-26.3671875
22064.34961	-26.42822266
22064.40039	-26.42822266
22064.44922	-26.48925781
22064.5	-26.45874023
22064.55078	-26.51977539
22064.59961	-26.55029297
22064.65039	-26.61132813
22064.69922	-26.58081055
22064.75	-26.61132813
22064.80078	-26.61132813
22064.84961	-26.6418457
22064.90039	-26.70288086
22064.94922	-26.73339844
22065	-26.73339844
22065.05078	-26.76391602
22065.09961	-26.79443359
22065.15039	-26.82495117
22065.19922	-26.85546875
22065.25	-26.85546875
22065.30078	-26.88598633
22065.34961	-26.91650391
22065.40039	-26.88598633
22065.44922	-26.91650391
22065.5	-26.91650391
22065.55078	-26.94702148
22065.59961	-26.97753906
22065.65039	-26.97753906
22065.69922	-27.03857422
22065.75	-27.00805664
22065.80078	-27.13012695
22065.84961	-27.09960938
22065.90039	-27.13012695
22065.94922	-27.16064453
22066	-27.19116211
22066.05078	-27.16064453
22066.09961	-27.16064453
22066.15039	-27.16064453
22066.19922	-27.16064453
22066.25	-27.19116211
22066.30078	-27.22167969
22066.34961	-27.25219727
22066.40039	-27.22167969
22066.44922	-27.31323242
22066.5	-27.31323242
22066.55078	-27.34375
22066.59961	-27.34375
22066.65039	-27.37426758
22066.69922	-27.40478516
22066.75	-27.43530273
22066.80078	-27.46582031
22066.84961	-27.46582031
22066.90039	-27.49633789
22066.94922	-27.49633789
22067	-27.52685547
22067.05078	-27.52685547
22067.09961	-27.6184082
22067.15039	-27.6184082
22067.19922	-27.64892578
22067.25	-27.6184082
22067.30078	-27.67944336
22067.34961	-27.70996094
22067.40039	-27.70996094
22067.44922	-27.74047852
22067.5	-27.74047852
22067.55078	-27.77099609
22067.59961	-27.77099609
22067.65039	-27.83203125
22067.69922	-27.89306641
22067.75	-27.86254883
22067.80078	-27.86254883
22067.84961	-27.86254883
22067.90039	-27.89306641
22067.94922	-27.89306641
22068	-27.89306641
22068.05078	-27.95410156
22068.09961	-27.95410156
22068.15039	-28.01513672
22068.19922	-28.01513672
22068.25	-28.0456543
22068.30078	-28.10668945
22068.34961	-28.13720703
22068.40039	-28.10668945
22068.44922	-28.07617188
22068.5	-28.10668945
22068.55078	-28.13720703
22068.59961	-28.13720703
22068.65039	-28.19824219
22068.69922	-28.22875977
22068.75	-28.19824219
22068.80078	-28.25927734
22068.84961	-28.28979492
22068.90039	-28.3203125
22068.94922	-28.35083008
22069	-28.3203125
22069.05078	-28.35083008
22069.09961	-28.35083008
22069.15039	-28.38134766
22069.19922	-28.35083008
22069.25	-28.41186523
22069.30078	-28.41186523
22069.34961	-28.44238281
22069.40039	-28.47290039
22069.44922	-28.50341797
22069.5	-28.53393555
22069.55078	-28.50341797
22069.59961	-28.56445313
22069.65039	-28.62548828
22069.69922	-28.5949707
22069.75	-28.62548828
22069.80078	-28.65600586
22069.84961	-28.68652344
22069.90039	-28.71704102
22069.94922	-28.71704102
22070	-28.77807617
22070.05078	-28.77807617
22070.09961	-28.80859375
22070.15039	-28.83911133
22070.19922	-28.83911133
22070.25	-28.86962891
22070.30078	-28.90014648
22070.34961	-28.90014648
22070.40039	-28.96118164
22070.44922	-28.99169922
22070.5	-29.0222168
22070.55078	-28.99169922
22070.59961	-29.05273438
22070.65039	-29.05273438
22070.69922	-29.08325195
22070.75	-29.11376953
22070.80078	-29.14428711
22070.84961	-29.14428711
22070.90039	-29.17480469
22070.94922	-29.20532227
22071	-29.23583984
22071.05078	-29.26635742
22071.09961	-29.296875
22071.15039	-29.296875
22071.19922	-29.35791016
22071.25	-29.35791016
22071.30078	-29.38842773
22071.34961	-29.38842773
22071.40039	-29.38842773
22071.44922	-29.44946289
22071.5	-29.47998047
22071.55078	-29.54101563
22071.59961	-29.5715332
22071.65039	-29.60205078
22071.69922	-29.63256836
22071.75	-29.66308594
22071.80078	-29.69360352
22071.84961	-29.69360352
22071.90039	-29.72412109
22071.94922	-29.75463867
22072	-29.78515625
22072.05078	-29.81567383
22072.09961	-29.84619141
22072.15039	-29.87670898
22072.19922	-29.90722656
22072.25	-29.90722656
22072.30078	-29.93774414
22072.34961	-29.96826172
22072.40039	-30.02929688
22072.44922	-29.9987793
22072.5	-30.09033203
22072.55078	-30.09033203
22072.59961	-30.15136719
22072.65039	-30.15136719
22072.69922	-30.12084961
22072.75	-30.18188477
22072.80078	-30.21240234
22072.84961	-30.21240234
22072.90039	-30.24291992
22072.94922	-30.2734375
22073	-30.2734375
22073.05078	-30.30395508
22073.09961	-30.33447266
22073.15039	-30.33447266
22073.19922	-30.36499023
22073.25	-30.39550781
22073.30078	-30.42602539
22073.34961	-30.45654297
22073.40039	-30.45654297
22073.44922	-30.48706055
22073.5	-30.51757813
22073.55078	-30.48706055
22073.59961	-30.48706055
22073.65039	-30.51757813
22073.69922	-30.5480957
22073.75	-30.63964844
22073.80078	-30.60913086
22073.84961	-30.67016602
22073.90039	-30.67016602
22073.94922	-30.67016602
22074	-30.73120117
22074.05078	-30.73120117
22074.09961	-30.76171875
22074.15039	-30.82275391
22074.19922	-30.79223633
22074.25	-30.85327148
22074.30078	-30.85327148
22074.34961	-30.88378906
22074.40039	-30.91430664
22074.44922	-30.94482422
22074.5	-30.9753418
22074.55078	-31.03637695
22074.59961	-31.03637695
22074.65039	-31.06689453
22074.69922	-31.06689453
22074.75	-31.09741211
22074.80078	-31.09741211
22074.84961	-31.12792969
22074.90039	-31.09741211
22074.94922	-31.15844727
22075	-31.18896484
22075.05078	-31.21948242
22075.09961	-31.25
22075.15039	-31.28051758
22075.19922	-31.34155273
22075.25	-31.31103516
22075.30078	-31.37207031
22075.34961	-31.37207031
22075.40039	-31.43310547
22075.44922	-31.40258789
22075.5	-31.43310547
22075.55078	-31.46362305
22075.59961	-31.49414063
22075.65039	-31.49414063
22075.69922	-31.58569336
22075.75	-31.58569336
22075.80078	-31.61621094
22075.84961	-31.64672852
22075.90039	-31.64672852
22075.94922	-31.64672852
22076	-31.67724609
22076.05078	-31.70776367
22076.09961	-31.76879883
22076.15039	-31.76879883
22076.19922	-31.79931641
22076.25	-31.86035156
22076.30078	-31.82983398
22076.34961	-31.86035156
22076.40039	-31.89086914
22076.44922	-31.92138672
22076.5	-31.92138672
22076.55078	-31.9519043
22076.59961	-31.9519043
22076.65039	-32.04345703
22076.69922	-32.04345703
22076.75	-32.07397461
22076.80078	-32.10449219
22076.84961	-32.13500977
22076.90039	-32.16552734
22076.94922	-32.19604492
22077	-32.2265625
22077.05078	-32.2265625
22077.09961	-32.25708008
22077.15039	-32.28759766
22077.19922	-32.28759766
22077.25	-32.31811523
22077.30078	-32.37915039
22077.34961	-32.37915039
22077.40039	-32.40966797
22077.44922	-32.47070313
22077.5	-32.5012207
22077.55078	-32.5012207
22077.59961	-32.53173828
22077.65039	-32.56225586
22077.69922	-32.59277344
22077.75	-32.59277344
22077.80078	-32.65380859
22077.84961	-32.65380859
22077.90039	-32.68432617
22077.94922	-32.74536133
22078	-32.77587891
22078.05078	-32.80639648
22078.09961	-32.80639648
22078.15039	-32.80639648
22078.19922	-32.86743164
22078.25	-32.9284668
22078.30078	-32.9284668
22078.34961	-32.9284668
22078.40039	-32.95898438
22078.44922	-32.95898438
22078.5	-32.98950195
22078.55078	-32.95898438
22078.59961	-33.02001953
22078.65039	-33.02001953
22078.69922	-33.08105469
22078.75	-33.11157227
22078.80078	-33.08105469
22078.84961	-33.17260742
22078.90039	-33.17260742
22078.94922	-33.17260742
22079	-33.23364258
22079.05078	-33.23364258
22079.09961	-33.26416016
22079.15039	-33.26416016
22079.19922	-33.29467773
22079.25	-33.32519531
22079.30078	-33.35571289
22079.34961	-33.38623047
22079.40039	-33.35571289
22079.44922	-33.41674805
22079.5	-33.41674805
22079.55078	-33.4777832
22079.59961	-33.50830078
22079.65039	-33.50830078
22079.69922	-33.53881836
22079.75	-33.56933594
22079.80078	-33.63037109
22079.84961	-33.63037109
22079.90039	-33.59985352
22079.94922	-33.66088867
22080	-33.66088867
22080.05078	-33.69140625
22080.09961	-33.66088867
22080.15039	-33.69140625
22080.19922	-33.75244141
22080.25	-33.75244141
22080.30078	-33.75244141
22080.34961	-33.81347656
22080.40039	-33.81347656
22080.44922	-33.84399414
22080.5	-33.9050293
22080.55078	-33.9050293
22080.59961	-33.93554688
22080.65039	-33.96606445
22080.69922	-33.96606445
22080.75	-34.02709961
22080.80078	-34.02709961
22080.84961	-34.02709961
22080.90039	-34.05761719
22080.94922	-34.14916992
22081	-34.14916992
22081.05078	-34.14916992
22081.09961	-34.21020508
22081.15039	-34.21020508
22081.19922	-34.24072266
22081.25	-34.24072266
22081.30078	-34.27124023
22081.34961	-34.30175781
22081.40039	-34.33227539
22081.44922	-34.30175781
22081.5	-34.33227539
22081.55078	-34.42382813
22081.59961	-34.48486328
22081.65039	-34.4543457
22081.69922	-34.48486328
22081.75	-34.54589844
22081.80078	-34.57641602
22081.84961	-34.60693359
22081.90039	-34.60693359
22081.94922	-34.66796875
22082	-34.72900391
22082.05078	-34.72900391
22082.09961	-34.79003906
22082.15039	-34.72900391
22082.19922	-34.75952148
22082.25	-34.79003906
22082.30078	-34.82055664
22082.34961	-34.82055664
22082.40039	-34.8815918
22082.44922	-34.91210938
22082.5	-34.91210938
22082.55078	-34.91210938
22082.59961	-34.94262695
22082.65039	-35.00366211
22082.69922	-35.00366211
22082.75	-35.06469727
22082.80078	-35.03417969
22082.84961	-35.06469727
22082.90039	-35.06469727
22082.94922	-35.09521484
22083	-35.09521484
22083.05078	-35.09521484
22083.09961	-35.15625
22083.15039	-35.18676758
22083.19922	-35.24780273
22083.25	-35.27832031
22083.30078	-35.27832031
22083.34961	-35.30883789
22083.40039	-35.33935547
22083.44922	-35.33935547
22083.5	-35.33935547
22083.55078	-35.33935547
22083.59961	-35.40039063
22083.65039	-35.4309082
22083.69922	-35.49194336
22083.75	-35.49194336
22083.80078	-35.52246094
22083.84961	-35.55297852
22083.90039	-35.58349609
22083.94922	-35.61401367
22084	-35.64453125
22084.05078	-35.67504883
22084.09961	-35.67504883
22084.15039	-35.73608398
22084.19922	-35.76660156
22084.25	-35.76660156
22084.30078	-35.79711914
22084.34961	-35.82763672
22084.40039	-35.8581543
22084.44922	-35.88867188
22084.5	-35.91918945
22084.55078	-35.91918945
22084.59961	-35.94970703
22084.65039	-35.94970703
22084.69922	-35.98022461
22084.75	-36.01074219
22084.80078	-36.07177734
22084.84961	-36.10229492
22084.90039	-36.10229492
22084.94922	-36.16333008
22085	-36.16333008
22085.05078	-36.16333008
22085.09961	-36.22436523
22085.15039	-36.22436523
22085.19922	-36.25488281
22085.25	-36.25488281
22085.30078	-36.31591797
22085.34961	-36.34643555
22085.40039	-36.4074707
22085.44922	-36.43798828
22085.5	-36.4074707
22085.55078	-36.43798828
22085.59961	-36.49902344
22085.65039	-36.49902344
22085.69922	-36.56005859
22085.75	-36.56005859
22085.80078	-36.56005859
22085.84961	-36.62109375
22085.90039	-36.62109375
22085.94922	-36.62109375
22086	-36.68212891
22086.05078	-36.71264648
22086.09961	-36.74316406
22086.15039	-36.80419922
22086.19922	-36.80419922
22086.25	-36.80419922
22086.30078	-36.8347168
22086.34961	-36.86523438
22086.40039	-36.86523438
22086.44922	-36.89575195
22086.5	-36.92626953
22086.55078	-36.98730469
22086.59961	-36.98730469
22086.65039	-36.98730469
22086.69922	-37.01782227
22086.75	-37.04833984
22086.80078	-37.04833984
22086.84961	-37.109375
22086.90039	-37.13989258
22086.94922	-37.17041016
22087	-37.20092773
22087.05078	-37.23144531
22087.09961	-37.23144531
22087.15039	-37.26196289
22087.19922	-37.26196289
22087.25	-37.29248047
22087.30078	-37.32299805
22087.34961	-37.35351563
22087.40039	-37.3840332
22087.44922	-37.41455078
22087.5	-37.41455078
22087.55078	-37.47558594
22087.59961	-37.53662109
22087.65039	-37.53662109
22087.69922	-37.59765625
22087.75	-37.53662109
22087.80078	-37.59765625
22087.84961	-37.62817383
22087.90039	-37.62817383
22087.94922	-37.62817383
22088	-37.65869141
22088.05078	-37.75024414
22088.09961	-37.75024414
22088.15039	-37.78076172
22088.19922	-37.84179688
22088.25	-37.87231445
22088.30078	-37.90283203
22088.34961	-37.90283203
22088.40039	-37.93334961
22088.44922	-37.93334961
22088.5	-38.02490234
22088.55078	-37.99438477
22088.59961	-38.02490234
22088.65039	-38.0859375
22088.69922	-38.11645508
22088.75	-38.11645508
22088.80078	-38.17749023
22088.84961	-38.20800781
22088.90039	-38.23852539
22088.94922	-38.23852539
22089	-38.29956055
22089.05078	-38.33007813
22089.09961	-38.3605957
22089.15039	-38.3605957
22089.19922	-38.39111328
22089.25	-38.42163086
22089.30078	-38.42163086
22089.34961	-38.45214844
22089.40039	-38.45214844
22089.44922	-38.54370117
22089.5	-38.54370117
22089.55078	-38.57421875
22089.59961	-38.57421875
22089.65039	-38.60473633
22089.69922	-38.66577148
22089.75	-38.63525391
22089.80078	-38.69628906
22089.84961	-38.72680664
22089.90039	-38.72680664
22089.94922	-38.75732422
22090	-38.7878418
22090.05078	-38.81835938
22090.09961	-38.84887695
22090.15039	-38.84887695
22090.19922	-38.87939453
22090.25	-38.90991211
22090.30078	-38.90991211
22090.34961	-38.90991211
22090.40039	-38.97094727
22090.44922	-38.97094727
22090.5	-39.03198242
22090.55078	-39.12353516
22090.59961	-39.09301758
22090.65039	-39.12353516
22090.69922	-39.18457031
22090.75	-39.18457031
22090.80078	-39.21508789
22090.84961	-39.24560547
22090.90039	-39.30664063
22090.94922	-39.30664063
22091	-39.39819336
22091.05078	-39.39819336
22091.09961	-39.42871094
22091.15039	-39.48974609
22091.19922	-39.52026367
22091.25	-39.58129883
22091.30078	-39.61181641
22091.34961	-39.61181641
22091.40039	-39.61181641
22091.44922	-39.64233398
22091.5	-39.70336914
22091.55078	-39.73388672
22091.59961	-39.7644043
22091.65039	-39.7644043
22091.69922	-39.85595703
22091.75	-39.85595703
22091.80078	-39.85595703
22091.84961	-39.88647461
22091.90039	-39.94750977
22091.94922	-39.97802734
22092	-39.97802734
22092.05078	-40.00854492
22092.09961	-40.00854492
22092.15039	-40.0390625
22092.19922	-40.10009766
22092.25	-40.10009766
22092.30078	-40.16113281
22092.34961	-40.19165039
22092.40039	-40.22216797
22092.44922	-40.28320313
22092.5	-40.28320313
22092.55078	-40.3137207
22092.59961	-40.3137207
22092.65039	-40.34423828
22092.69922	-40.37475586
22092.75	-40.46630859
22092.80078	-40.46630859
22092.84961	-40.52734375
22092.90039	-40.55786133
22092.94922	-40.58837891
22093	-40.58837891
22093.05078	-40.61889648
22093.09961	-40.67993164
22093.15039	-40.67993164
22093.19922	-40.67993164
22093.25	-40.67993164
22093.30078	-40.71044922
22093.34961	-40.7409668
22093.40039	-40.77148438
22093.44922	-40.80200195
22093.5	-40.80200195
22093.55078	-40.83251953
22093.59961	-40.86303711
22093.65039	-40.89355469
22093.69922	-40.95458984
22093.75	-40.95458984
22093.80078	-40.95458984
22093.84961	-41.015625
22093.90039	-41.04614258
22093.94922	-41.07666016
22094	-41.07666016
22094.05078	-41.13769531
22094.09961	-41.16821289
22094.15039	-41.22924805
22094.19922	-41.22924805
22094.25	-41.25976563
22094.30078	-41.25976563
22094.34961	-41.32080078
22094.40039	-41.35131836
22094.44922	-41.38183594
22094.5	-41.38183594
22094.55078	-41.41235352
22094.59961	-41.50390625
22094.65039	-41.47338867
22094.69922	-41.50390625
22094.75	-41.56494141
22094.80078	-41.59545898
22094.84961	-41.62597656
22094.90039	-41.62597656
22094.94922	-41.68701172
22095	-41.7175293
22095.05078	-41.7175293
22095.09961	-41.77856445
22095.15039	-41.77856445
22095.19922	-41.77856445
22095.25	-41.87011719
22095.30078	-41.87011719
22095.34961	-41.87011719
22095.40039	-41.90063477
22095.44922	-41.9921875
22095.5	-41.9921875
22095.55078	-42.02270508
22095.59961	-42.08374023
22095.65039	-42.08374023
22095.69922	-42.08374023
22095.75	-42.14477539
22095.80078	-42.14477539
22095.84961	-42.14477539
22095.90039	-42.23632813
22095.94922	-42.23632813
22096	-42.2668457
22096.05078	-42.2668457
22096.09961	-42.32788086
22096.15039	-42.32788086
22096.19922	-42.38891602
22096.25	-42.41943359
22096.30078	-42.44995117
22096.34961	-42.48046875
22096.40039	-42.48046875
22096.44922	-42.51098633
22096.5	-42.57202148
22096.55078	-42.60253906
22096.59961	-42.63305664
22096.65039	-42.66357422
22096.69922	-42.66357422
22096.75	-42.72460938
22096.80078	-42.75512695
22096.84961	-42.78564453
22096.90039	-42.81616211
22096.94922	-42.78564453
22097	-42.81616211
22097.05078	-42.87719727
22097.09961	-42.90771484
22097.15039	-42.90771484
22097.19922	-42.96875
22097.25	-43.02978516
22097.30078	-42.96875
22097.34961	-43.02978516
22097.40039	-43.02978516
22097.44922	-43.09082031
22097.5	-43.09082031
22097.55078	-43.15185547
22097.59961	-43.15185547
22097.65039	-43.21289063
22097.69922	-43.21289063
22097.75	-43.30444336
22097.80078	-43.27392578
22097.84961	-43.30444336
22097.90039	-43.33496094
22097.94922	-43.36547852
22098	-43.36547852
22098.05078	-43.39599609
22098.09961	-43.48754883
22098.15039	-43.48754883
22098.19922	-43.48754883
22098.25	-43.51806641
22098.30078	-43.54858398
22098.34961	-43.57910156
22098.40039	-43.60961914
22098.44922	-43.60961914
22098.5	-43.6706543
22098.55078	-43.73168945
22098.59961	-43.76220703
22098.65039	-43.73168945
22098.69922	-43.79272461
22098.75	-43.82324219
22098.80078	-43.85375977
22098.84961	-43.85375977
22098.90039	-43.91479492
22098.94922	-43.88427734
22099	-43.88427734
22099.05078	-43.97583008
22099.09961	-44.00634766
22099.15039	-44.06738281
22099.19922	-44.09790039
22099.25	-44.09790039
22099.30078	-44.12841797
22099.34961	-44.15893555
22099.40039	-44.18945313
22099.44922	-44.2199707
22099.5	-44.25048828
22099.55078	-44.25048828
22099.59961	-44.25048828
22099.65039	-44.25048828
22099.69922	-44.34204102
22099.75	-44.34204102
22099.80078	-44.37255859
22099.84961	-44.43359375
22099.90039	-44.40307617
22099.94922	-44.43359375
22100	-44.49462891
22100.05078	-44.52514648
22100.09961	-44.52514648
22100.15039	-44.58618164
22100.19922	-44.58618164
22100.25	-44.61669922
22100.30078	-44.6472168
22100.34961	-44.70825195
22100.40039	-44.70825195
22100.44922	-44.73876953
22100.5	-44.83032227
22100.55078	-44.86083984
22100.59961	-44.79980469
22100.65039	-44.83032227
22100.69922	-44.86083984
22100.75	-44.89135742
22100.80078	-44.921875
22100.84961	-44.95239258
22100.90039	-44.98291016
22100.94922	-45.01342773
22101	-45.01342773
22101.05078	-45.04394531
22101.09961	-45.07446289
22101.15039	-45.13549805
22101.19922	-45.13549805
22101.25	-45.16601563
22101.30078	-45.1965332
22101.34961	-45.22705078
22101.40039	-45.25756836
22101.44922	-45.25756836
22101.5	-45.28808594
22101.55078	-45.34912109
22101.59961	-45.34912109
22101.65039	-45.37963867
22101.69922	-45.44067383
22101.75	-45.44067383
22101.80078	-45.47119141
22101.84961	-45.50170898
22101.90039	-45.53222656
22101.94922	-45.53222656
22102	-45.56274414
22102.05078	-45.56274414
22102.09961	-45.6237793
22102.15039	-45.68481445
22102.19922	-45.68481445
22102.25	-45.65429688
22102.30078	-45.74584961
22102.34961	-45.74584961
22102.40039	-45.80688477
22102.44922	-45.83740234
22102.5	-45.83740234
22102.55078	-45.8984375
22102.59961	-45.8984375
22102.65039	-45.92895508
22102.69922	-45.92895508
22102.75	-46.02050781
22102.80078	-46.02050781
22102.84961	-46.05102539
22102.90039	-46.05102539
22102.94922	-46.08154297
22103	-46.14257813
22103.05078	-46.14257813
22103.09961	-46.1730957
22103.15039	-46.20361328
22103.19922	-46.26464844
22103.25	-46.29516602
22103.30078	-46.29516602
22103.34961	-46.29516602
22103.40039	-46.35620117
22103.44922	-46.38671875
22103.5	-46.38671875
22103.55078	-46.38671875
22103.59961	-46.47827148
22103.65039	-46.44775391
22103.69922	-46.50878906
22103.75	-46.50878906
22103.80078	-46.56982422
22103.84961	-46.6003418
22103.90039	-46.66137695
22103.94922	-46.63085938
22104	-46.69189453
22104.05078	-46.72241211
22104.09961	-46.75292969
22104.15039	-46.75292969
22104.19922	-46.84448242
22104.25	-46.875
22104.30078	-46.875
22104.34961	-46.90551758
22104.40039	-46.90551758
22104.44922	-46.93603516
22104.5	-46.96655273
22104.55078	-47.02758789
22104.59961	-47.05810547
22104.65039	-47.05810547
22104.69922	-47.08862305
22104.75	-47.08862305
22104.80078	-47.1496582
22104.84961	-47.1496582
22104.90039	-47.18017578
22104.94922	-47.21069336
22105	-47.24121094
22105.05078	-47.30224609
22105.09961	-47.33276367
22105.15039	-47.36328125
22105.19922	-47.36328125
22105.25	-47.36328125
22105.30078	-47.42431641
22105.34961	-47.45483398
22105.40039	-47.48535156
22105.44922	-47.48535156
22105.5	-47.51586914
22105.55078	-47.5769043
22105.59961	-47.60742188
22105.65039	-47.63793945
22105.69922	-47.69897461
22105.75	-47.69897461
22105.80078	-47.72949219
22105.84961	-47.76000977
22105.90039	-47.79052734
22105.94922	-47.79052734
22106	-47.8515625
22106.05078	-47.88208008
22106.09961	-47.88208008
22106.15039	-47.94311523
22106.19922	-47.94311523
22106.25	-48.00415039
22106.30078	-47.97363281
22106.34961	-48.03466797
22106.40039	-48.03466797
22106.44922	-48.03466797
22106.5	-48.09570313
22106.55078	-48.1262207
22106.59961	-48.1262207
22106.65039	-48.15673828
22106.69922	-48.21777344
22106.75	-48.24829102
22106.80078	-48.24829102
22106.84961	-48.27880859
22106.90039	-48.27880859
22106.94922	-48.30932617
22107	-48.33984375
22107.05078	-48.37036133
22107.09961	-48.43139648
22107.15039	-48.43139648
22107.19922	-48.49243164
22107.25	-48.49243164
22107.30078	-48.52294922
22107.34961	-48.5534668
22107.40039	-48.58398438
22107.44922	-48.58398438
22107.5	-48.64501953
22107.55078	-48.64501953
22107.59961	-48.67553711
22107.65039	-48.70605469
22107.69922	-48.73657227
22107.75	-48.79760742
22107.80078	-48.79760742
22107.84961	-48.828125
22107.90039	-48.91967773
22107.94922	-48.98071289
22108	-48.91967773
22108.05078	-49.01123047
22108.09961	-48.95019531
22108.15039	-48.98071289
22108.19922	-49.07226563
22108.25	-49.07226563
22108.30078	-49.1027832
22108.34961	-49.1027832
22108.40039	-49.13330078
22108.44922	-49.13330078
22108.5	-49.19433594
22108.55078	-49.22485352
22108.59961	-49.25537109
22108.65039	-49.28588867
22108.69922	-49.34692383
22108.75	-49.34692383
22108.80078	-49.40795898
22108.84961	-49.40795898
22108.90039	-49.43847656
22108.94922	-49.46899414
22109	-49.49951172
22109.05078	-49.5300293
22109.09961	-49.56054688
22109.15039	-49.62158203
22109.19922	-49.65209961
22109.25	-49.65209961
22109.30078	-49.65209961
22109.34961	-49.71313477
22109.40039	-49.71313477
22109.44922	-49.77416992
22109.5	-49.83520508
22109.55078	-49.86572266
22109.59961	-49.86572266
22109.65039	-49.89624023
22109.69922	-49.95727539
22109.75	-49.95727539
22109.80078	-50.01831055
22109.84961	-50.04882813
22109.90039	-50.10986328
22109.94922	-50.10986328
22110	-50.10986328
22110.05078	-50.14038086
22110.09961	-50.20141602
22110.15039	-50.20141602
22110.19922	-50.29296875
22110.25	-50.29296875
22110.30078	-50.35400391
22110.34961	-50.35400391
22110.40039	-50.41503906
22110.44922	-50.44555664
22110.5	-50.44555664
22110.55078	-50.44555664
22110.59961	-50.5065918
22110.65039	-50.56762695
22110.69922	-50.56762695
22110.75	-50.62866211
22110.80078	-50.68969727
22110.84961	-50.68969727
22110.90039	-50.72021484
22110.94922	-50.75073242
22111	-50.78125
22111.05078	-50.81176758
22111.09961	-50.78125
22111.15039	-50.84228516
22111.19922	-50.90332031
22111.25	-50.90332031
22111.30078	-50.96435547
22111.34961	-50.96435547
22111.40039	-51.02539063
22111.44922	-51.02539063
22111.5	-51.08642578
22111.55078	-51.11694336
22111.59961	-51.17797852
22111.65039	-51.17797852
22111.69922	-51.23901367
22111.75	-51.26953125
22111.80078	-51.30004883
22111.84961	-51.30004883
22111.90039	-51.33056641
22111.94922	-51.33056641
22112	-51.39160156
22112.05078	-51.45263672
22112.09961	-51.42211914
22112.15039	-51.45263672
22112.19922	-51.4831543
22112.25	-51.51367188
22112.30078	-51.54418945
22112.34961	-51.57470703
22112.40039	-51.63574219
22112.44922	-51.60522461
22112.5	-51.66625977
22112.55078	-51.69677734
22112.59961	-51.69677734
22112.65039	-51.7578125
22112.69922	-51.7578125
22112.75	-51.78833008
22112.80078	-51.84936523
22112.84961	-51.84936523
22112.90039	-51.87988281
22112.94922	-51.91040039
22113	-51.87988281
22113.05078	-51.97143555
22113.09961	-52.0324707
22113.15039	-52.00195313
22113.19922	-52.06298828
22113.25	-52.00195313
22113.30078	-52.09350586
22113.34961	-52.15454102
22113.40039	-52.21557617
22113.44922	-52.21557617
22113.5	-52.24609375
22113.55078	-52.27661133
22113.59961	-52.30712891
22113.65039	-52.27661133
22113.69922	-52.30712891
22113.75	-52.33764648
22113.80078	-52.36816406
22113.84961	-52.42919922
22113.90039	-52.42919922
22113.94922	-52.42919922
22114	-52.42919922
22114.05078	-52.49023438
22114.09961	-52.52075195
22114.15039	-52.55126953
22114.19922	-52.55126953
22114.25	-52.58178711
22114.30078	-52.67333984
22114.34961	-52.64282227
22114.40039	-52.70385742
22114.44922	-52.734375
22114.5	-52.76489258
22114.55078	-52.79541016
22114.59961	-52.79541016
22114.65039	-52.82592773
22114.69922	-52.88696289
22114.75	-52.88696289
22114.80078	-52.94799805
22114.84961	-52.94799805
22114.90039	-52.97851563
22114.94922	-52.97851563
22115	-53.03955078
22115.05078	-53.07006836
22115.09961	-53.13110352
22115.15039	-53.10058594
22115.19922	-53.16162109
22115.25	-53.22265625
22115.30078	-53.25317383
22115.34961	-53.28369141
22115.40039	-53.28369141
22115.44922	-53.31420898
22115.5	-53.37524414
22115.55078	-53.37524414
22115.59961	-53.4362793
22115.65039	-53.4362793
22115.69922	-53.46679688
22115.75	-53.49731445
22115.80078	-53.55834961
22115.84961	-53.55834961
22115.90039	-53.58886719
22115.94922	-53.61938477
22116	-53.68041992
22116.05078	-53.64990234
22116.09961	-53.7109375
22116.15039	-53.68041992
22116.19922	-53.74145508
22116.25	-53.77197266
22116.30078	-53.74145508
22116.34961	-53.77197266
22116.40039	-53.80249023
22116.44922	-53.89404297
22116.5	-53.89404297
22116.55078	-53.92456055
22116.59961	-53.95507813
22116.65039	-53.95507813
22116.69922	-54.01611328
22116.75	-54.01611328
22116.80078	-54.07714844
22116.84961	-54.07714844
22116.90039	-54.04663086
22116.94922	-54.13818359
22117	-54.16870117
22117.05078	-54.16870117
22117.09961	-54.22973633
22117.15039	-54.26025391
22117.19922	-54.32128906
22117.25	-54.38232422
22117.30078	-54.32128906
22117.34961	-54.38232422
22117.40039	-54.44335938
22117.44922	-54.4128418
22117.5	-54.50439453
22117.55078	-54.47387695
22117.59961	-54.47387695
22117.65039	-54.53491211
22117.69922	-54.59594727
22117.75	-54.59594727
22117.80078	-54.65698242
22117.84961	-54.65698242
22117.90039	-54.65698242
22117.94922	-54.6875
22118	-54.71801758
22118.05078	-54.77905273
22118.09961	-54.77905273
22118.15039	-54.80957031
22118.19922	-54.87060547
22118.25	-54.90112305
22118.30078	-54.93164063
22118.34961	-54.9621582
22118.40039	-54.9621582
22118.44922	-54.99267578
22118.5	-55.02319336
22118.55078	-55.02319336
22118.59961	-55.05371094
22118.65039	-55.02319336
22118.69922	-55.11474609
22118.75	-55.17578125
22118.80078	-55.17578125
22118.84961	-55.23681641
22118.90039	-55.23681641
22118.94922	-55.29785156
22119	-55.32836914
22119.05078	-55.29785156
22119.09961	-55.32836914
22119.15039	-55.35888672
22119.19922	-55.3894043
22119.25	-55.3894043
22119.30078	-55.45043945
22119.34961	-55.48095703
22119.40039	-55.51147461
22119.44922	-55.54199219
22119.5	-55.54199219
22119.55078	-55.60302734
22119.59961	-55.60302734
22119.65039	-55.6640625
22119.69922	-55.63354492
22119.75	-55.72509766
22119.80078	-55.75561523
22119.84961	-55.78613281
22119.90039	-55.78613281
22119.94922	-55.84716797
22120	-55.87768555
22120.05078	-55.87768555
22120.09961	-55.9387207
22120.15039	-55.96923828
22120.19922	-55.96923828
22120.25	-55.99975586
22120.30078	-55.99975586
22120.34961	-56.03027344
22120.40039	-56.09130859
22120.44922	-56.06079102
22120.5	-56.12182617
22120.55078	-56.15234375
22120.59961	-56.18286133
22120.65039	-56.18286133
22120.69922	-56.18286133
22120.75	-56.24389648
22120.80078	-56.27441406
22120.84961	-56.27441406
22120.90039	-56.27441406
22120.94922	-56.33544922
22121	-56.3659668
22121.05078	-56.39648438
22121.09961	-56.42700195
22121.15039	-56.42700195
22121.19922	-56.48803711
22121.25	-56.45751953
22121.30078	-56.51855469
22121.34961	-56.48803711
22121.40039	-56.57958984
22121.44922	-56.61010742
22121.5	-56.640625
22121.55078	-56.640625
22121.59961	-56.67114258
22121.65039	-56.67114258
22121.69922	-56.70166016
22121.75	-56.76269531
22121.80078	-56.79321289
22121.84961	-56.82373047
22121.90039	-56.88476563
22121.94922	-56.85424805
22122	-56.88476563
22122.05078	-56.85424805
22122.09961	-56.88476563
22122.15039	-56.9152832
22122.19922	-56.94580078
22122.25	-56.97631836
22122.30078	-57.00683594
22122.34961	-57.03735352
22122.40039	-57.06787109
22122.44922	-57.06787109
22122.5	-57.12890625
22122.55078	-57.18994141
22122.59961	-57.22045898
22122.65039	-57.18994141
22122.69922	-57.25097656
22122.75	-57.25097656
22122.80078	-57.28149414
22122.84961	-57.3425293
22122.90039	-57.3425293
22122.94922	-57.37304688
22123	-57.37304688
22123.05078	-57.40356445
22123.09961	-57.43408203
22123.15039	-57.43408203
22123.19922	-57.46459961
22123.25	-57.55615234
22123.30078	-57.55615234
22123.34961	-57.55615234
22123.40039	-57.58666992
22123.44922	-57.6171875
22123.5	-57.6171875
22123.55078	-57.64770508
22123.59961	-57.67822266
22123.65039	-57.67822266
22123.69922	-57.64770508
22123.75	-57.70874023
22123.80078	-57.70874023
22123.84961	-57.76977539
22123.90039	-57.76977539
22123.94922	-57.80029297
22124	-57.80029297
22124.05078	-57.83081055
22124.09961	-57.8918457
22124.15039	-57.92236328
22124.19922	-57.95288086
22124.25	-57.98339844
22124.30078	-57.98339844
22124.34961	-57.98339844
22124.40039	-58.01391602
22124.44922	-58.10546875
22124.5	-58.07495117
22124.55078	-58.13598633
22124.59961	-58.19702148
22124.65039	-58.19702148
22124.69922	-58.28857422
22124.75	-58.25805664
22124.80078	-58.28857422
22124.84961	-58.28857422
22124.90039	-58.3190918
22124.94922	-58.34960938
22125	-58.34960938
22125.05078	-58.38012695
22125.09961	-58.44116211
22125.15039	-58.47167969
22125.19922	-58.50219727
22125.25	-58.53271484
22125.30078	-58.56323242
22125.34961	-58.62426758
22125.40039	-58.62426758
22125.44922	-58.62426758
22125.5	-58.65478516
22125.55078	-58.65478516
22125.59961	-58.68530273
22125.65039	-58.71582031
22125.69922	-58.74633789
22125.75	-58.80737305
22125.80078	-58.80737305
22125.84961	-58.83789063
22125.90039	-58.83789063
22125.94922	-58.8684082
22126	-58.92944336
22126.05078	-58.92944336
22126.09961	-58.95996094
22126.15039	-58.95996094
22126.19922	-58.99047852
22126.25	-59.05151367
22126.30078	-59.05151367
22126.34961	-59.05151367
22126.40039	-59.11254883
22126.44922	-59.14306641
22126.5	-59.17358398
22126.55078	-59.20410156
22126.59961	-59.20410156
22126.65039	-59.23461914
22126.69922	-59.2956543
22126.75	-59.32617188
22126.80078	-59.38720703
22126.84961	-59.35668945
22126.90039	-59.38720703
22126.94922	-59.38720703
22127	-59.44824219
22127.05078	-59.47875977
22127.09961	-59.47875977
22127.15039	-59.44824219
22127.19922	-59.53979492
22127.25	-59.50927734
22127.30078	-59.53979492
22127.34961	-59.5703125
22127.40039	-59.60083008
22127.44922	-59.63134766
22127.5	-59.66186523
22127.55078	-59.69238281
22127.59961	-59.72290039
22127.65039	-59.75341797
22127.69922	-59.75341797
22127.75	-59.78393555
22127.80078	-59.81445313
22127.84961	-59.87548828
22127.90039	-59.90600586
22127.94922	-59.93652344
22128	-59.90600586
22128.05078	-59.99755859
22128.09961	-59.99755859
22128.15039	-60.02807617
22128.19922	-60.02807617
22128.25	-60.05859375
22128.30078	-60.08911133
22128.34961	-60.18066406
22128.40039	-60.15014648
22128.44922	-60.18066406
22128.5	-60.18066406
22128.55078	-60.24169922
22128.59961	-60.2722168
22128.65039	-60.30273438
22128.69922	-60.30273438
22128.75	-60.30273438
22128.80078	-60.36376953
22128.84961	-60.39428711
22128.90039	-60.39428711
22128.94922	-60.48583984
22129	-60.45532227
22129.05078	-60.45532227
22129.09961	-60.51635742
22129.15039	-60.546875
22129.19922	-60.546875
22129.25	-60.57739258
22129.30078	-60.60791016
22129.34961	-60.60791016
22129.40039	-60.66894531
22129.44922	-60.66894531
22129.5	-60.66894531
22129.55078	-60.69946289
22129.59961	-60.69946289
22129.65039	-60.76049805
22129.69922	-60.72998047
22129.75	-60.8215332
22129.80078	-60.8215332
22129.84961	-60.85205078
22129.90039	-60.85205078
22129.94922	-60.91308594
22130	-60.88256836
22130.05078	-60.94360352
22130.09961	-60.94360352
22130.15039	-60.97412109
22130.19922	-61.00463867
22130.25	-61.03515625
22130.30078	-61.03515625
22130.34961	-61.06567383
22130.40039	-61.09619141
22130.44922	-61.12670898
22130.5	-61.18774414
22130.55078	-61.15722656
22130.59961	-61.15722656
22130.65039	-61.15722656
22130.69922	-61.21826172
22130.75	-61.2487793
22130.80078	-61.21826172
22130.84961	-61.27929688
22130.90039	-61.27929688
22130.94922	-61.30981445
22131	-61.34033203
22131.05078	-61.37084961
22131.09961	-61.43188477
22131.15039	-61.40136719
22131.19922	-61.46240234
22131.25	-61.46240234
22131.30078	-61.49291992
22131.34961	-61.49291992
22131.40039	-61.5234375
22131.44922	-61.55395508
22131.5	-61.58447266
22131.55078	-61.61499023
22131.59961	-61.61499023
22131.65039	-61.64550781
22131.69922	-61.70654297
22131.75	-61.70654297
22131.80078	-61.73706055
22131.84961	-61.76757813
22131.90039	-61.76757813
22131.94922	-61.7980957
22132	-61.82861328
22132.05078	-61.85913086
22132.09961	-61.88964844
22132.15039	-61.88964844
22132.19922	-61.95068359
22132.25	-61.92016602
22132.30078	-61.98120117
22132.34961	-61.98120117
22132.40039	-62.01171875
22132.44922	-62.04223633
22132.5	-62.04223633
22132.55078	-62.07275391
22132.59961	-62.10327148
22132.65039	-62.07275391
22132.69922	-62.13378906
22132.75	-62.16430664
22132.80078	-62.19482422
22132.84961	-62.16430664
22132.90039	-62.25585938
22132.94922	-62.2253418
22133	-62.2253418
22133.05078	-62.2253418
22133.09961	-62.31689453
22133.15039	-62.31689453
22133.19922	-62.34741211
22133.25	-62.37792969
22133.30078	-62.40844727
22133.34961	-62.40844727
22133.40039	-62.46948242
22133.44922	-62.5
22133.5	-62.46948242
22133.55078	-62.46948242
22133.59961	-62.46948242
22133.65039	-62.5
22133.69922	-62.56103516
22133.75	-62.56103516
22133.80078	-62.53051758
22133.84961	-62.62207031
22133.90039	-62.62207031
22133.94922	-62.65258789
22134	-62.65258789
22134.05078	-62.68310547
22134.09961	-62.71362305
22134.15039	-62.71362305
22134.19922	-62.74414063
22134.25	-62.74414063
22134.30078	-62.7746582
22134.34961	-62.83569336
22134.40039	-62.83569336
22134.44922	-62.89672852
22134.5	-62.89672852
22134.55078	-62.89672852
22134.59961	-62.89672852
22134.65039	-62.92724609
22134.69922	-62.92724609
22134.75	-62.95776367
22134.80078	-62.98828125
22134.84961	-62.98828125
22134.90039	-63.04931641
22134.94922	-63.11035156
22135	-63.07983398
22135.05078	-63.07983398
22135.09961	-63.14086914
22135.15039	-63.14086914
22135.19922	-63.2019043
22135.25	-63.17138672
22135.30078	-63.17138672
22135.34961	-63.2019043
22135.40039	-63.23242188
22135.44922	-63.23242188
22135.5	-63.29345703
22135.55078	-63.32397461
22135.59961	-63.32397461
22135.65039	-63.35449219
22135.69922	-63.35449219
22135.75	-63.41552734
22135.80078	-63.41552734
22135.84961	-63.41552734
22135.90039	-63.44604492
22135.94922	-63.44604492
22136	-63.4765625
22136.05078	-63.44604492
22136.09961	-63.50708008
22136.15039	-63.50708008
22136.19922	-63.56811523
22136.25	-63.53759766
22136.30078	-63.59863281
22136.34961	-63.56811523
22136.40039	-63.65966797
22136.44922	-63.65966797
22136.5	-63.65966797
22136.55078	-63.69018555
22136.59961	-63.69018555
22136.65039	-63.7512207
22136.69922	-63.7512207
22136.75	-63.72070313
22136.80078	-63.78173828
22136.84961	-63.78173828
22136.90039	-63.84277344
22136.94922	-63.84277344
22137	-63.87329102
22137.05078	-63.87329102
22137.09961	-63.90380859
22137.15039	-63.90380859
22137.19922	-63.93432617
22137.25	-63.93432617
22137.30078	-63.96484375
22137.34961	-63.99536133
22137.40039	-64.02587891
22137.44922	-64.02587891
22137.5	-64.02587891
22137.55078	-64.02587891
22137.59961	-64.08691406
22137.65039	-64.08691406
22137.69922	-64.11743164
22137.75	-64.14794922
22137.80078	-64.1784668
22137.84961	-64.20898438
22137.90039	-64.20898438
22137.94922	-64.20898438
22138	-64.20898438
22138.05078	-64.27001953
22138.09961	-64.27001953
22138.15039	-64.27001953
22138.19922	-64.30053711
22138.25	-64.30053711
22138.30078	-64.36157227
22138.34961	-64.42260742
22138.40039	-64.39208984
22138.44922	-64.39208984
22138.5	-64.39208984
22138.55078	-64.453125
22138.59961	-64.48364258
22138.65039	-64.48364258
22138.69922	-64.42260742
22138.75	-64.48364258
22138.80078	-64.51416016
22138.84961	-64.54467773
22138.90039	-64.54467773
22138.94922	-64.57519531
22139	-64.54467773
22139.05078	-64.63623047
22139.09961	-64.60571289
22139.15039	-64.63623047
22139.19922	-64.69726563
22139.25	-64.69726563
22139.30078	-64.69726563
22139.34961	-64.75830078
22139.40039	-64.78881836
22139.44922	-64.75830078
22139.5	-64.75830078
22139.55078	-64.78881836
22139.59961	-64.78881836
22139.65039	-64.84985352
22139.69922	-64.81933594
22139.75	-64.88037109
22139.80078	-64.91088867
22139.84961	-64.91088867
22139.90039	-64.97192383
22139.94922	-64.94140625
22140	-64.94140625
22140.05078	-65.00244141
22140.09961	-65.00244141
22140.15039	-65.00244141
22140.19922	-65.00244141
22140.25	-65.00244141
22140.30078	-65.03295898
22140.34961	-65.06347656
22140.40039	-65.06347656
22140.44922	-65.03295898
22140.5	-65.09399414
22140.55078	-65.12451172
22140.59961	-65.1550293
22140.65039	-65.1550293
22140.69922	-65.18554688
22140.75	-65.24658203
22140.80078	-65.24658203
22140.84961	-65.24658203
22140.90039	-65.27709961
22140.94922	-65.27709961
22141	-65.27709961
22141.05078	-65.30761719
22141.09961	-65.30761719
22141.15039	-65.33813477
22141.19922	-65.39916992
22141.25	-65.4296875
22141.30078	-65.46020508
22141.34961	-65.46020508
22141.40039	-65.49072266
22141.44922	-65.49072266
22141.5	-65.52124023
22141.55078	-65.52124023
22141.59961	-65.52124023
22141.65039	-65.52124023
22141.69922	-65.58227539
22141.75	-65.58227539
22141.80078	-65.61279297
22141.84961	-65.64331055
22141.90039	-65.67382813
22141.94922	-65.67382813
22142	-65.73486328
22142.05078	-65.73486328
22142.09961	-65.67382813
22142.15039	-65.73486328
22142.19922	-65.7043457
22142.25	-65.76538086
22142.30078	-65.76538086
22142.34961	-65.79589844
22142.40039	-65.82641602
22142.44922	-65.82641602
22142.5	-65.85693359
22142.55078	-65.85693359
22142.59961	-65.85693359
22142.65039	-65.91796875
22142.69922	-65.88745117
22142.75	-65.94848633
22142.80078	-65.94848633
22142.84961	-65.94848633
22142.90039	-65.97900391
22142.94922	-66.04003906
22143	-66.00952148
22143.05078	-66.07055664
22143.09961	-66.07055664
22143.15039	-66.10107422
22143.19922	-66.1315918
22143.25	-66.16210938
22143.30078	-66.10107422
22143.34961	-66.1315918
22143.40039	-66.19262695
22143.44922	-66.19262695
22143.5	-66.19262695
22143.55078	-66.22314453
22143.59961	-66.28417969
22143.65039	-66.28417969
22143.69922	-66.31469727
22143.75	-66.34521484
22143.80078	-66.37573242
22143.84961	-66.37573242
22143.90039	-66.34521484
22143.94922	-66.37573242
22144	-66.40625
22144.05078	-66.40625
22144.09961	-66.46728516
22144.15039	-66.49780273
22144.19922	-66.55883789
22144.25	-66.55883789
22144.30078	-66.55883789
22144.34961	-66.58935547
22144.40039	-66.58935547
22144.44922	-66.65039063
22144.5	-66.6809082
22144.55078	-66.65039063
22144.59961	-66.6809082
22144.65039	-66.71142578
22144.69922	-66.71142578
22144.75	-66.77246094
22144.80078	-66.74194336
22144.84961	-66.80297852
22144.90039	-66.83349609
22144.94922	-66.83349609
22145	-66.83349609
22145.05078	-66.86401367
22145.09961	-66.89453125
22145.15039	-66.89453125
22145.19922	-66.92504883
22145.25	-66.92504883
22145.30078	-66.95556641
22145.34961	-66.95556641
22145.40039	-67.01660156
22145.44922	-67.01660156
22145.5	-67.01660156
22145.55078	-67.01660156
22145.59961	-67.04711914
22145.65039	-67.04711914
22145.69922	-67.07763672
22145.75	-67.1081543
22145.80078	-67.07763672
22145.84961	-67.13867188
22145.90039	-67.16918945
22145.94922	-67.16918945
22146	-67.16918945
22146.05078	-67.13867188
22146.09961	-67.23022461
22146.15039	-67.19970703
22146.19922	-67.29125977
22146.25	-67.26074219
22146.30078	-67.26074219
22146.34961	-67.32177734
22146.40039	-67.32177734
22146.44922	-67.35229492
22146.5	-67.3828125
22146.55078	-67.41333008
22146.59961	-67.3828125
22146.65039	-67.3828125
22146.69922	-67.41333008
22146.75	-67.44384766
22146.80078	-67.44384766
22146.84961	-67.44384766
22146.90039	-67.50488281
22146.94922	-67.53540039
22147	-67.53540039
22147.05078	-67.50488281
22147.09961	-67.56591797
22147.15039	-67.62695313
22147.19922	-67.62695313
22147.25	-67.62695313
22147.30078	-67.6574707
22147.34961	-67.68798828
22147.40039	-67.68798828
22147.44922	-67.71850586
22147.5	-67.71850586
22147.55078	-67.74902344
22147.59961	-67.74902344
22147.65039	-67.74902344
22147.69922	-67.74902344
22147.75	-67.74902344
22147.80078	-67.74902344
22147.84961	-67.81005859
22147.90039	-67.81005859
22147.94922	-67.84057617
22148	-67.87109375
22148.05078	-67.87109375
22148.09961	-67.90161133
22148.15039	-67.90161133
22148.19922	-67.96264648
22148.25	-67.96264648
22148.30078	-67.96264648
22148.34961	-67.99316406
22148.40039	-67.99316406
22148.44922	-68.05419922
22148.5	-68.02368164
22148.55078	-68.02368164
22148.59961	-68.05419922
22148.65039	-68.0847168
22148.69922	-68.11523438
22148.75	-68.17626953
22148.80078	-68.17626953
22148.84961	-68.17626953
22148.90039	-68.17626953
22148.94922	-68.14575195
22149	-68.20678711
22149.05078	-68.17626953
22149.09961	-68.20678711
22149.15039	-68.23730469
22149.19922	-68.23730469
22149.25	-68.29833984
22149.30078	-68.26782227
22149.34961	-68.32885742
22149.40039	-68.32885742
22149.44922	-68.32885742
22149.5	-68.359375
22149.55078	-68.359375
22149.59961	-68.38989258
22149.65039	-68.32885742
22149.69922	-68.359375
22149.75	-68.42041016
22149.80078	-68.38989258
22149.84961	-68.42041016
22149.90039	-68.45092773
22149.94922	-68.48144531
22150	-68.45092773
22150.05078	-68.48144531
22150.09961	-68.51196289
22150.15039	-68.51196289
22150.19922	-68.51196289
22150.25	-68.45092773
22150.30078	-68.51196289
22150.34961	-68.48144531
22150.40039	-68.54248047
22150.44922	-68.57299805
22150.5	-68.60351563
22150.55078	-68.60351563
22150.59961	-68.60351563
22150.65039	-68.66455078
22150.69922	-68.6340332
22150.75	-68.60351563
22150.80078	-68.66455078
22150.84961	-68.69506836
22150.90039	-68.69506836
22150.94922	-68.69506836
22151	-68.69506836
22151.05078	-68.72558594
22151.09961	-68.75610352
22151.15039	-68.75610352
22151.19922	-68.75610352
22151.25	-68.75610352
22151.30078	-68.81713867
22151.34961	-68.78662109
22151.40039	-68.75610352
22151.44922	-68.81713867
22151.5	-68.81713867
22151.55078	-68.84765625
22151.59961	-68.90869141
22151.65039	-68.90869141
22151.69922	-68.93920898
22151.75	-68.90869141
22151.80078	-68.90869141
22151.84961	-68.93920898
22151.90039	-68.93920898
22151.94922	-68.93920898
22152	-68.93920898
22152.05078	-68.96972656
22152.09961	-68.96972656
22152.15039	-68.96972656
22152.19922	-69.00024414
22152.25	-69.00024414
22152.30078	-69.03076172
22152.34961	-69.0612793
22152.40039	-69.0612793
22152.44922	-69.09179688
22152.5	-69.12231445
22152.55078	-69.12231445
22152.59961	-69.15283203
22152.65039	-69.18334961
22152.69922	-69.15283203
22152.75	-69.15283203
22152.80078	-69.21386719
22152.84961	-69.18334961
22152.90039	-69.24438477
22152.94922	-69.30541992
22153	-69.27490234
22153.05078	-69.24438477
22153.09961	-69.30541992
22153.15039	-69.30541992
22153.19922	-69.3359375
22153.25	-69.30541992
22153.30078	-69.30541992
22153.34961	-69.36645508
22153.40039	-69.3359375
22153.44922	-69.3359375
22153.5	-69.39697266
22153.55078	-69.42749023
22153.59961	-69.45800781
22153.65039	-69.45800781
22153.69922	-69.51904297
22153.75	-69.51904297
22153.80078	-69.51904297
22153.84961	-69.48852539
22153.90039	-69.54956055
22153.94922	-69.58007813
22154	-69.6105957
22154.05078	-69.58007813
22154.09961	-69.64111328
22154.15039	-69.64111328
22154.19922	-69.64111328
22154.25	-69.64111328
22154.30078	-69.70214844
22154.34961	-69.70214844
22154.40039	-69.67163086
22154.44922	-69.70214844
22154.5	-69.70214844
22154.55078	-69.76318359
22154.59961	-69.73266602
22154.65039	-69.73266602
22154.69922	-69.76318359
22154.75	-69.76318359
22154.80078	-69.79370117
22154.84961	-69.82421875
22154.90039	-69.82421875
22154.94922	-69.82421875
22155	-69.88525391
22155.05078	-69.88525391
22155.09961	-69.88525391
22155.15039	-69.88525391
22155.19922	-69.88525391
22155.25	-69.91577148
22155.30078	-69.91577148
22155.34961	-69.94628906
22155.40039	-69.97680664
22155.44922	-69.94628906
22155.5	-70.00732422
22155.55078	-69.97680664
22155.59961	-70.00732422
22155.65039	-70.0378418
22155.69922	-70.0378418
22155.75	-70.06835938
22155.80078	-70.06835938
22155.84961	-70.00732422
22155.90039	-70.0378418
22155.94922	-70.06835938
22156	-70.09887695
22156.05078	-70.09887695
22156.09961	-70.09887695
22156.15039	-70.12939453
22156.19922	-70.15991211
22156.25	-70.12939453
22156.30078	-70.15991211
22156.34961	-70.15991211
22156.40039	-70.15991211
22156.44922	-70.25146484
22156.5	-70.19042969
22156.55078	-70.22094727
22156.59961	-70.22094727
22156.65039	-70.22094727
22156.69922	-70.25146484
22156.75	-70.28198242
22156.80078	-70.3125
22156.84961	-70.28198242
22156.90039	-70.25146484
22156.94922	-70.25146484
22157	-70.28198242
22157.05078	-70.3125
22157.09961	-70.34301758
22157.15039	-70.3125
22157.19922	-70.37353516
22157.25	-70.37353516
22157.30078	-70.37353516
22157.34961	-70.40405273
22157.40039	-70.40405273
22157.44922	-70.46508789
22157.5	-70.46508789
22157.55078	-70.43457031
22157.59961	-70.46508789
22157.65039	-70.46508789
22157.69922	-70.46508789
22157.75	-70.46508789
22157.80078	-70.49560547
22157.84961	-70.49560547
22157.90039	-70.52612305
22157.94922	-70.52612305
22158	-70.55664063
22158.05078	-70.55664063
22158.09961	-70.61767578
22158.15039	-70.61767578
22158.19922	-70.61767578
22158.25	-70.52612305
22158.30078	-70.5871582
22158.34961	-70.5871582
22158.40039	-70.64819336
22158.44922	-70.64819336
22158.5	-70.64819336
22158.55078	-70.64819336
22158.59961	-70.67871094
22158.65039	-70.70922852
22158.69922	-70.70922852
22158.75	-70.70922852
22158.80078	-70.70922852
22158.84961	-70.73974609
22158.90039	-70.73974609
22158.94922	-70.73974609
22159	-70.73974609
22159.05078	-70.73974609
22159.09961	-70.80078125
22159.15039	-70.80078125
22159.19922	-70.86181641
22159.25	-70.83129883
22159.30078	-70.80078125
22159.34961	-70.80078125
22159.40039	-70.89233398
22159.44922	-70.80078125
22159.5	-70.83129883
22159.55078	-70.83129883
22159.59961	-70.86181641
22159.65039	-70.89233398
22159.69922	-70.92285156
22159.75	-70.92285156
22159.80078	-70.92285156
22159.84961	-70.98388672
22159.90039	-70.98388672
22159.94922	-70.98388672
22160	-70.98388672
22160.05078	-70.95336914
22160.09961	-70.95336914
22160.15039	-70.98388672
22160.19922	-71.0144043
22160.25	-70.98388672
22160.30078	-70.98388672
22160.34961	-71.07543945
22160.40039	-71.07543945
22160.44922	-71.07543945
22160.5	-71.10595703
22160.55078	-71.07543945
22160.59961	-71.07543945
22160.65039	-71.13647461
22160.69922	-71.10595703
22160.75	-71.16699219
22160.80078	-71.16699219
22160.84961	-71.13647461
22160.90039	-71.16699219
22160.94922	-71.16699219
22161	-71.19750977
22161.05078	-71.19750977
22161.09961	-71.19750977
22161.15039	-71.22802734
22161.19922	-71.19750977
22161.25	-71.25854492
22161.30078	-71.31958008
22161.34961	-71.2890625
22161.40039	-71.31958008
22161.44922	-71.31958008
22161.5	-71.31958008
22161.55078	-71.31958008
22161.59961	-71.35009766
22161.65039	-71.35009766
22161.69922	-71.31958008
22161.75	-71.31958008
22161.80078	-71.38061523
22161.84961	-71.38061523
22161.90039	-71.44165039
22161.94922	-71.38061523
22162	-71.44165039
22162.05078	-71.44165039
22162.09961	-71.41113281
22162.15039	-71.44165039
22162.19922	-71.47216797
22162.25	-71.47216797
22162.30078	-71.50268555
22162.34961	-71.47216797
22162.40039	-71.50268555
22162.44922	-71.53320313
22162.5	-71.50268555
22162.55078	-71.50268555
22162.59961	-71.53320313
22162.65039	-71.53320313
22162.69922	-71.53320313
22162.75	-71.59423828
22162.80078	-71.5637207
22162.84961	-71.5637207
22162.90039	-71.5637207
22162.94922	-71.5637207
22163	-71.53320313
22163.05078	-71.59423828
22163.09961	-71.62475586
22163.15039	-71.62475586
22163.19922	-71.59423828
22163.25	-71.62475586
22163.30078	-71.65527344
22163.34961	-71.65527344
22163.40039	-71.65527344
22163.44922	-71.65527344
22163.5	-71.65527344
22163.55078	-71.65527344
22163.59961	-71.65527344
22163.65039	-71.68579102
22163.69922	-71.68579102
22163.75	-71.68579102
22163.80078	-71.68579102
22163.84961	-71.68579102
22163.90039	-71.68579102
22163.94922	-71.71630859
22164	-71.74682617
22164.05078	-71.74682617
22164.09961	-71.71630859
22164.15039	-71.77734375
22164.19922	-71.77734375
22164.25	-71.77734375
22164.30078	-71.80786133
22164.34961	-71.80786133
22164.40039	-71.83837891
22164.44922	-71.80786133
22164.5	-71.80786133
22164.55078	-71.83837891
22164.59961	-71.86889648
22164.65039	-71.80786133
22164.69922	-71.83837891
22164.75	-71.86889648
22164.80078	-71.86889648
22164.84961	-71.86889648
22164.90039	-71.92993164
22164.94922	-71.89941406
22165	-71.92993164
22165.05078	-71.96044922
22165.09961	-71.96044922
22165.15039	-71.96044922
22165.19922	-71.92993164
22165.25	-71.92993164
22165.30078	-71.9909668
22165.34961	-71.9909668
22165.40039	-71.9909668
22165.44922	-72.02148438
22165.5	-72.05200195
22165.55078	-72.08251953
22165.59961	-72.05200195
22165.65039	-72.05200195
22165.69922	-72.05200195
22165.75	-72.05200195
22165.80078	-72.05200195
22165.84961	-72.02148438
22165.90039	-72.02148438
22165.94922	-72.08251953
22166	-72.08251953
22166.05078	-72.08251953
22166.09961	-72.11303711
22166.15039	-72.08251953
22166.19922	-72.11303711
22166.25	-72.08251953
22166.30078	-72.11303711
22166.34961	-72.11303711
22166.40039	-72.14355469
22166.44922	-72.11303711
22166.5	-72.17407227
22166.55078	-72.14355469
22166.59961	-72.17407227
22166.65039	-72.20458984
22166.69922	-72.20458984
22166.75	-72.20458984
22166.80078	-72.20458984
22166.84961	-72.23510742
22166.90039	-72.20458984
22166.94922	-72.23510742
22167	-72.20458984
22167.05078	-72.20458984
22167.09961	-72.20458984
22167.15039	-72.20458984
22167.19922	-72.265625
22167.25	-72.265625
22167.30078	-72.23510742
22167.34961	-72.29614258
22167.40039	-72.29614258
22167.44922	-72.32666016
22167.5	-72.29614258
22167.55078	-72.32666016
22167.59961	-72.35717773
22167.65039	-72.35717773
22167.69922	-72.32666016
22167.75	-72.35717773
22167.80078	-72.38769531
22167.84961	-72.38769531
22167.90039	-72.35717773
22167.94922	-72.35717773
22168	-72.41821289
22168.05078	-72.35717773
22168.09961	-72.35717773
22168.15039	-72.38769531
22168.19922	-72.32666016
22168.25	-72.35717773
22168.30078	-72.38769531
22168.34961	-72.41821289
22168.40039	-72.38769531
22168.44922	-72.44873047
22168.5	-72.44873047
22168.55078	-72.44873047
22168.59961	-72.38769531
22168.65039	-72.41821289
22168.69922	-72.44873047
22168.75	-72.41821289
22168.80078	-72.44873047
22168.84961	-72.44873047
22168.90039	-72.41821289
22168.94922	-72.47924805
22169	-72.44873047
22169.05078	-72.47924805
22169.09961	-72.47924805
22169.15039	-72.47924805
22169.19922	-72.47924805
22169.25	-72.47924805
22169.30078	-72.47924805
22169.34961	-72.50976563
22169.40039	-72.5402832
22169.44922	-72.5402832
22169.5	-72.57080078
22169.55078	-72.57080078
22169.59961	-72.60131836
22169.65039	-72.57080078
22169.69922	-72.5402832
22169.75	-72.60131836
22169.80078	-72.63183594
22169.84961	-72.60131836
22169.90039	-72.63183594
22169.94922	-72.66235352
22170	-72.60131836
22170.05078	-72.66235352
22170.09961	-72.66235352
22170.15039	-72.66235352
22170.19922	-72.69287109
22170.25	-72.66235352
22170.30078	-72.69287109
22170.34961	-72.66235352
22170.40039	-72.66235352
22170.44922	-72.69287109
22170.5	-72.69287109
22170.55078	-72.66235352
22170.59961	-72.69287109
22170.65039	-72.72338867
22170.69922	-72.69287109
22170.75	-72.72338867
22170.80078	-72.72338867
22170.84961	-72.72338867
22170.90039	-72.75390625
22170.94922	-72.78442383
22171	-72.81494141
22171.05078	-72.78442383
22171.09961	-72.78442383
22171.15039	-72.81494141
22171.19922	-72.84545898
22171.25	-72.81494141
22171.30078	-72.84545898
22171.34961	-72.84545898
22171.40039	-72.81494141
22171.44922	-72.84545898
22171.5	-72.90649414
22171.55078	-72.84545898
22171.59961	-72.93701172
22171.65039	-72.87597656
22171.69922	-72.90649414
22171.75	-72.90649414
22171.80078	-72.87597656
22171.84961	-72.93701172
22171.90039	-72.9675293
22171.94922	-72.93701172
22172	-72.93701172
22172.05078	-72.93701172
22172.09961	-72.99804688
22172.15039	-72.99804688
22172.19922	-72.99804688
22172.25	-73.02856445
22172.30078	-72.99804688
22172.34961	-73.02856445
22172.40039	-73.05908203
22172.44922	-73.02856445
22172.5	-73.05908203
22172.55078	-73.05908203
22172.59961	-73.05908203
22172.65039	-73.05908203
22172.69922	-73.05908203
22172.75	-73.05908203
22172.80078	-73.08959961
22172.84961	-73.08959961
22172.90039	-73.05908203
22172.94922	-73.08959961
22173	-73.05908203
22173.05078	-73.05908203
22173.09961	-73.05908203
22173.15039	-73.05908203
22173.19922	-73.08959961
22173.25	-73.12011719
22173.30078	-73.12011719
22173.34961	-73.08959961
22173.40039	-73.05908203
22173.44922	-73.15063477
22173.5	-73.08959961
22173.55078	-73.12011719
22173.59961	-73.15063477
22173.65039	-73.12011719
22173.69922	-73.12011719
22173.75	-73.12011719
22173.80078	-73.12011719
22173.84961	-73.12011719
22173.90039	-73.12011719
22173.94922	-73.15063477
22174	-73.15063477
22174.05078	-73.15063477
22174.09961	-73.15063477
22174.15039	-73.18115234
22174.19922	-73.21166992
22174.25	-73.21166992
22174.30078	-73.18115234
22174.34961	-73.21166992
22174.40039	-73.21166992
22174.44922	-73.2421875
22174.5	-73.2421875
22174.55078	-73.2421875
22174.59961	-73.27270508
22174.65039	-73.2421875
22174.69922	-73.33374023
22174.75	-73.30322266
22174.80078	-73.30322266
22174.84961	-73.30322266
22174.90039	-73.33374023
22174.94922	-73.30322266
22175	-73.33374023
22175.05078	-73.30322266
22175.09961	-73.30322266
22175.15039	-73.36425781
22175.19922	-73.33374023
22175.25	-73.36425781
22175.30078	-73.33374023
22175.34961	-73.39477539
22175.40039	-73.36425781
22175.44922	-73.33374023
22175.5	-73.36425781
22175.55078	-73.36425781
22175.59961	-73.36425781
22175.65039	-73.36425781
22175.69922	-73.39477539
22175.75	-73.39477539
22175.80078	-73.39477539
22175.84961	-73.42529297
22175.90039	-73.42529297
22175.94922	-73.39477539
22176	-73.42529297
22176.05078	-73.45581055
22176.09961	-73.42529297
22176.15039	-73.45581055
22176.19922	-73.42529297
22176.25	-73.39477539
22176.30078	-73.42529297
22176.34961	-73.45581055
22176.40039	-73.48632813
22176.44922	-73.45581055
22176.5	-73.5168457
22176.55078	-73.48632813
22176.59961	-73.48632813
22176.65039	-73.48632813
22176.69922	-73.5168457
22176.75	-73.5168457
22176.80078	-73.54736328
22176.84961	-73.5168457
22176.90039	-73.5168457
22176.94922	-73.5168457
22177	-73.54736328
22177.05078	-73.5168457
22177.09961	-73.60839844
22177.15039	-73.54736328
22177.19922	-73.57788086
22177.25	-73.54736328
22177.30078	-73.57788086
22177.34961	-73.60839844
22177.40039	-73.60839844
22177.44922	-73.57788086
22177.5	-73.57788086
22177.55078	-73.63891602
22177.59961	-73.60839844
22177.65039	-73.57788086
22177.69922	-73.63891602
22177.75	-73.63891602
22177.80078	-73.63891602
22177.84961	-73.63891602
22177.90039	-73.69995117
22177.94922	-73.63891602
22178	-73.69995117
22178.05078	-73.69995117
22178.09961	-73.66943359
22178.15039	-73.73046875
22178.19922	-73.69995117
22178.25	-73.73046875
22178.30078	-73.73046875
22178.34961	-73.76098633
22178.40039	-73.76098633
22178.44922	-73.73046875
22178.5	-73.76098633
22178.55078	-73.69995117
22178.59961	-73.76098633
22178.65039	-73.76098633
22178.69922	-73.73046875
22178.75	-73.79150391
22178.80078	-73.79150391
22178.84961	-73.73046875
22178.90039	-73.79150391
22178.94922	-73.79150391
22179	-73.82202148
22179.05078	-73.82202148
22179.09961	-73.82202148
22179.15039	-73.79150391
22179.19922	-73.85253906
22179.25	-73.85253906
22179.30078	-73.85253906
22179.34961	-73.85253906
22179.40039	-73.85253906
22179.44922	-73.85253906
22179.5	-73.82202148
22179.55078	-73.88305664
22179.59961	-73.88305664
22179.65039	-73.85253906
22179.69922	-73.88305664
22179.75	-73.88305664
22179.80078	-73.85253906
22179.84961	-73.88305664
22179.90039	-73.88305664
22179.94922	-73.88305664
22180	-73.85253906
22180.05078	-73.85253906
22180.09961	-73.88305664
22180.15039	-73.88305664
22180.19922	-73.88305664
22180.25	-73.88305664
22180.30078	-73.88305664
22180.34961	-73.91357422
22180.40039	-73.88305664
22180.44922	-73.88305664
22180.5	-73.91357422
22180.55078	-73.91357422
22180.59961	-73.91357422
22180.65039	-73.91357422
22180.69922	-73.91357422
22180.75	-73.9440918
22180.80078	-73.9440918
22180.84961	-73.9440918
22180.90039	-73.91357422
22180.94922	-73.9440918
22181	-73.97460938
22181.05078	-73.91357422
22181.09961	-73.9440918
22181.15039	-73.9440918
22181.19922	-73.97460938
22181.25	-73.91357422
22181.30078	-73.9440918
22181.34961	-73.97460938
22181.40039	-73.97460938
22181.44922	-74.00512695
22181.5	-74.03564453
22181.55078	-74.00512695
22181.59961	-74.03564453
22181.65039	-73.97460938
22181.69922	-74.03564453
22181.75	-74.03564453
22181.80078	-74.03564453
22181.84961	-74.03564453
22181.90039	-74.03564453
22181.94922	-74.09667969
22182	-74.03564453
22182.05078	-74.06616211
22182.09961	-74.06616211
22182.15039	-74.09667969
22182.19922	-74.12719727
22182.25	-74.12719727
22182.30078	-74.12719727
22182.34961	-74.06616211
22182.40039	-74.09667969
22182.44922	-74.12719727
22182.5	-74.15771484
22182.55078	-74.12719727
22182.59961	-74.06616211
22182.65039	-74.09667969
22182.69922	-74.09667969
22182.75	-74.12719727
22182.80078	-74.12719727
22182.84961	-74.12719727
22182.90039	-74.12719727
22182.94922	-74.12719727
22183	-74.12719727
22183.05078	-74.15771484
22183.09961	-74.12719727
22183.15039	-74.12719727
22183.19922	-74.09667969
22183.25	-74.12719727
22183.30078	-74.12719727
22183.34961	-74.12719727
22183.40039	-74.15771484
22183.44922	-74.15771484
22183.5	-74.12719727
22183.55078	-74.12719727
22183.59961	-74.09667969
22183.65039	-74.09667969
22183.69922	-74.12719727
22183.75	-74.15771484
22183.80078	-74.12719727
22183.84961	-74.09667969
22183.90039	-74.15771484
22183.94922	-74.12719727
22184	-74.18823242
22184.05078	-74.15771484
22184.09961	-74.15771484
22184.15039	-74.15771484
22184.19922	-74.15771484
22184.25	-74.12719727
22184.30078	-74.12719727
22184.34961	-74.15771484
22184.40039	-74.15771484
22184.44922	-74.21875
22184.5	-74.21875
22184.55078	-74.18823242
22184.59961	-74.21875
22184.65039	-74.21875
22184.69922	-74.18823242
22184.75	-74.21875
22184.80078	-74.15771484
22184.84961	-74.18823242
22184.90039	-74.18823242
22184.94922	-74.18823242
22185	-74.24926758
22185.05078	-74.21875
22185.09961	-74.18823242
22185.15039	-74.21875
22185.19922	-74.21875
22185.25	-74.21875
22185.30078	-74.15771484
22185.34961	-74.21875
22185.40039	-74.24926758
22185.44922	-74.21875
22185.5	-74.21875
22185.55078	-74.24926758
22185.59961	-74.31030273
22185.65039	-74.27978516
22185.69922	-74.31030273
22185.75	-74.31030273
22185.80078	-74.27978516
22185.84961	-74.27978516
22185.90039	-74.27978516
22185.94922	-74.24926758
22186	-74.24926758
22186.05078	-74.27978516
22186.09961	-74.27978516
22186.15039	-74.34082031
22186.19922	-74.31030273
22186.25	-74.31030273
22186.30078	-74.31030273
22186.34961	-74.31030273
22186.40039	-74.34082031
22186.44922	-74.24926758
22186.5	-74.31030273
22186.55078	-74.27978516
22186.59961	-74.31030273
22186.65039	-74.34082031
22186.69922	-74.34082031
22186.75	-74.34082031
22186.80078	-74.34082031
22186.84961	-74.31030273
22186.90039	-74.34082031
22186.94922	-74.31030273
22187	-74.34082031
22187.05078	-74.34082031
22187.09961	-74.34082031
22187.15039	-74.37133789
22187.19922	-74.40185547
22187.25	-74.37133789
22187.30078	-74.43237305
22187.34961	-74.40185547
22187.40039	-74.37133789
22187.44922	-74.40185547
22187.5	-74.40185547
22187.55078	-74.40185547
22187.59961	-74.40185547
22187.65039	-74.37133789
22187.69922	-74.43237305
22187.75	-74.40185547
22187.80078	-74.46289063
22187.84961	-74.46289063
22187.90039	-74.46289063
22187.94922	-74.43237305
22188	-74.43237305
22188.05078	-74.46289063
22188.09961	-74.4934082
22188.15039	-74.43237305
22188.19922	-74.46289063
22188.25	-74.46289063
22188.30078	-74.4934082
22188.34961	-74.4934082
22188.40039	-74.52392578
22188.44922	-74.4934082
22188.5	-74.4934082
22188.55078	-74.4934082
22188.59961	-74.52392578
22188.65039	-74.52392578
22188.69922	-74.58496094
22188.75	-74.52392578
22188.80078	-74.52392578
22188.84961	-74.58496094
22188.90039	-74.58496094
22188.94922	-74.55444336
22189	-74.58496094
22189.05078	-74.58496094
22189.09961	-74.55444336
22189.15039	-74.58496094
22189.19922	-74.58496094
22189.25	-74.58496094
22189.30078	-74.61547852
22189.34961	-74.61547852
22189.40039	-74.61547852
22189.44922	-74.58496094
22189.5	-74.67651367
22189.55078	-74.61547852
22189.59961	-74.61547852
22189.65039	-74.64599609
22189.69922	-74.61547852
22189.75	-74.58496094
22189.80078	-74.64599609
22189.84961	-74.64599609
22189.90039	-74.58496094
22189.94922	-74.64599609
22190	-74.64599609
22190.05078	-74.64599609
22190.09961	-74.61547852
22190.15039	-74.64599609
22190.19922	-74.64599609
22190.25	-74.64599609
22190.30078	-74.67651367
22190.34961	-74.67651367
22190.40039	-74.67651367
22190.44922	-74.67651367
22190.5	-74.64599609
22190.55078	-74.61547852
22190.59961	-74.64599609
22190.65039	-74.64599609
22190.69922	-74.70703125
22190.75	-74.70703125
22190.80078	-74.70703125
22190.84961	-74.73754883
22190.90039	-74.70703125
22190.94922	-74.70703125
22191	-74.67651367
22191.05078	-74.70703125
22191.09961	-74.70703125
22191.15039	-74.73754883
22191.19922	-74.73754883
22191.25	-74.73754883
22191.30078	-74.70703125
22191.34961	-74.73754883
22191.40039	-74.76806641
22191.44922	-74.79858398
22191.5	-74.76806641
22191.55078	-74.73754883
22191.59961	-74.76806641
22191.65039	-74.73754883
22191.69922	-74.73754883
22191.75	-74.73754883
22191.80078	-74.76806641
22191.84961	-74.73754883
22191.90039	-74.73754883
22191.94922	-74.79858398
22192	-74.82910156
22192.05078	-74.79858398
22192.09961	-74.79858398
22192.15039	-74.76806641
22192.19922	-74.76806641
22192.25	-74.79858398
22192.30078	-74.79858398
22192.34961	-74.76806641
22192.40039	-74.79858398
22192.44922	-74.79858398
22192.5	-74.85961914
22192.55078	-74.82910156
22192.59961	-74.82910156
22192.65039	-74.82910156
22192.69922	-74.85961914
22192.75	-74.82910156
22192.80078	-74.79858398
22192.84961	-74.89013672
22192.90039	-74.82910156
22192.94922	-74.82910156
22193	-74.85961914
22193.05078	-74.89013672
22193.09961	-74.85961914
22193.15039	-74.89013672
22193.19922	-74.85961914
22193.25	-74.89013672
22193.30078	-74.89013672
22193.34961	-74.85961914
22193.40039	-74.89013672
22193.44922	-74.89013672
22193.5	-74.89013672
22193.55078	-74.9206543
22193.59961	-74.95117188
22193.65039	-74.9206543
22193.69922	-74.9206543
22193.75	-74.95117188
22193.80078	-74.9206543
22193.84961	-74.95117188
22193.90039	-74.98168945
22193.94922	-74.9206543
22194	-74.89013672
22194.05078	-74.95117188
22194.09961	-74.9206543
22194.15039	-74.98168945
22194.19922	-74.89013672
22194.25	-74.98168945
22194.30078	-74.95117188
22194.34961	-74.95117188
22194.40039	-74.98168945
22194.44922	-74.98168945
22194.5	-74.98168945
22194.55078	-74.95117188
22194.59961	-74.98168945
22194.65039	-74.95117188
22194.69922	-75.01220703
22194.75	-74.98168945
22194.80078	-75.01220703
22194.84961	-74.98168945
22194.90039	-75.01220703
22194.94922	-74.98168945
22195	-75.04272461
22195.05078	-75.01220703
22195.09961	-75.01220703
22195.15039	-75.01220703
22195.19922	-75.01220703
22195.25	-74.98168945
22195.30078	-74.98168945
22195.34961	-75.01220703
22195.40039	-74.98168945
22195.44922	-75.01220703
22195.5	-75.01220703
22195.55078	-75.04272461
22195.59961	-75.07324219
22195.65039	-75.04272461
22195.69922	-75.01220703
22195.75	-75.04272461
22195.80078	-75.07324219
22195.84961	-75.04272461
22195.90039	-75.04272461
22195.94922	-75.04272461
22196	-75.04272461
22196.05078	-75.07324219
22196.09961	-75.04272461
22196.15039	-75.04272461
22196.19922	-75.01220703
22196.25	-74.98168945
22196.30078	-75.10375977
22196.34961	-75.04272461
22196.40039	-75.04272461
22196.44922	-75.07324219
22196.5	-75.07324219
22196.55078	-75.10375977
22196.59961	-75.07324219
22196.65039	-75.07324219
22196.69922	-75.07324219
22196.75	-75.10375977
22196.80078	-75.07324219
22196.84961	-75.13427734
22196.90039	-75.10375977
22196.94922	-75.10375977
22197	-75.13427734
22197.05078	-75.07324219
22197.09961	-75.07324219
22197.15039	-75.10375977
22197.19922	-75.10375977
22197.25	-75.07324219
22197.30078	-75.10375977
22197.34961	-75.04272461
22197.40039	-75.10375977
22197.44922	-75.13427734
22197.5	-75.10375977
22197.55078	-75.10375977
22197.59961	-75.10375977
22197.65039	-75.10375977
22197.69922	-75.13427734
22197.75	-75.13427734
22197.80078	-75.10375977
22197.84961	-75.10375977
22197.90039	-75.07324219
22197.94922	-75.13427734
22198	-75.16479492
22198.05078	-75.16479492
22198.09961	-75.13427734
22198.15039	-75.13427734
22198.19922	-75.13427734
22198.25	-75.16479492
22198.30078	-75.13427734
22198.34961	-75.10375977
22198.40039	-75.16479492
22198.44922	-75.10375977
22198.5	-75.13427734
22198.55078	-75.13427734
22198.59961	-75.16479492
22198.65039	-75.13427734
22198.69922	-75.16479492
22198.75	-75.13427734
22198.80078	-75.13427734
22198.84961	-75.1953125
22198.90039	-75.16479492
22198.94922	-75.1953125
22199	-75.1953125
22199.05078	-75.16479492
22199.09961	-75.1953125
22199.15039	-75.1953125
22199.19922	-75.1953125
22199.25	-75.1953125
22199.30078	-75.22583008
22199.34961	-75.1953125
22199.40039	-75.22583008
22199.44922	-75.22583008
22199.5	-75.22583008
22199.55078	-75.22583008
22199.59961	-75.22583008
22199.65039	-75.25634766
22199.69922	-75.1953125
22199.75	-75.1953125
22199.80078	-75.16479492
22199.84961	-75.16479492
22199.90039	-75.1953125
22199.94922	-75.1953125
22200	-75.22583008
22200.05078	-75.1953125
22200.09961	-75.22583008
22200.15039	-75.1953125
22200.19922	-75.22583008
22200.25	-75.1953125
22200.30078	-75.22583008
22200.34961	-75.16479492
22200.40039	-75.22583008
22200.44922	-75.22583008
22200.5	-75.16479492
22200.55078	-75.22583008
22200.59961	-75.22583008
22200.65039	-75.22583008
22200.69922	-75.22583008
22200.75	-75.1953125
22200.80078	-75.25634766
22200.84961	-75.25634766
22200.90039	-75.22583008
22200.94922	-75.1953125
22201	-75.1953125
22201.05078	-75.22583008
22201.09961	-75.22583008
22201.15039	-75.22583008
22201.19922	-75.22583008
22201.25	-75.22583008
22201.30078	-75.22583008
22201.34961	-75.22583008
22201.40039	-75.25634766
22201.44922	-75.25634766
22201.5	-75.22583008
22201.55078	-75.22583008
22201.59961	-75.22583008
22201.65039	-75.22583008
22201.69922	-75.22583008
22201.75	-75.1953125
22201.80078	-75.22583008
22201.84961	-75.25634766
22201.90039	-75.25634766
22201.94922	-75.25634766
22202	-75.22583008
22202.05078	-75.1953125
22202.09961	-75.1953125
22202.15039	-75.1953125
22202.19922	-75.25634766
22202.25	-75.22583008
22202.30078	-75.28686523
22202.34961	-75.22583008
22202.40039	-75.28686523
22202.44922	-75.28686523
22202.5	-75.25634766
22202.55078	-75.22583008
22202.59961	-75.25634766
22202.65039	-75.22583008
22202.69922	-75.25634766
22202.75	-75.25634766
22202.80078	-75.25634766
22202.84961	-75.28686523
22202.90039	-75.28686523
22202.94922	-75.28686523
22203	-75.31738281
22203.05078	-75.28686523
22203.09961	-75.28686523
22203.15039	-75.31738281
22203.19922	-75.28686523
22203.25	-75.22583008
22203.30078	-75.25634766
22203.34961	-75.28686523
22203.40039	-75.25634766
22203.44922	-75.22583008
22203.5	-75.22583008
22203.55078	-75.25634766
22203.59961	-75.22583008
22203.65039	-75.28686523
22203.69922	-75.25634766
22203.75	-75.25634766
22203.80078	-75.28686523
22203.84961	-75.25634766
22203.90039	-75.31738281
22203.94922	-75.28686523
22204	-75.31738281
22204.05078	-75.31738281
22204.09961	-75.31738281
22204.15039	-75.28686523
22204.19922	-75.31738281
22204.25	-75.34790039
22204.30078	-75.34790039
22204.34961	-75.34790039
22204.40039	-75.31738281
22204.44922	-75.31738281
22204.5	-75.37841797
22204.55078	-75.31738281
22204.59961	-75.34790039
22204.65039	-75.31738281
22204.69922	-75.34790039
22204.75	-75.34790039
22204.80078	-75.34790039
22204.84961	-75.34790039
22204.90039	-75.37841797
22204.94922	-75.34790039
22205	-75.37841797
22205.05078	-75.37841797
22205.09961	-75.34790039
22205.15039	-75.37841797
22205.19922	-75.34790039
22205.25	-75.40893555
22205.30078	-75.37841797
22205.34961	-75.37841797
22205.40039	-75.37841797
22205.44922	-75.40893555
22205.5	-75.37841797
22205.55078	-75.40893555
22205.59961	-75.40893555
22205.65039	-75.40893555
22205.69922	-75.40893555
22205.75	-75.40893555
22205.80078	-75.40893555
22205.84961	-75.40893555
22205.90039	-75.43945313
22205.94922	-75.40893555
22206	-75.37841797
22206.05078	-75.43945313
22206.09961	-75.43945313
22206.15039	-75.40893555
22206.19922	-75.43945313
22206.25	-75.4699707
22206.30078	-75.4699707
22206.34961	-75.43945313
22206.40039	-75.43945313
22206.44922	-75.4699707
22206.5	-75.4699707
22206.55078	-75.43945313
22206.59961	-75.50048828
22206.65039	-75.50048828
22206.69922	-75.4699707
22206.75	-75.4699707
22206.80078	-75.43945313
22206.84961	-75.43945313
22206.90039	-75.4699707
22206.94922	-75.43945313
22207	-75.4699707
22207.05078	-75.40893555
22207.09961	-75.4699707
22207.15039	-75.43945313
22207.19922	-75.4699707
22207.25	-75.4699707
22207.30078	-75.43945313
22207.34961	-75.4699707
22207.40039	-75.53100586
22207.44922	-75.56152344
22207.5	-75.50048828
22207.55078	-75.50048828
22207.59961	-75.50048828
22207.65039	-75.4699707
22207.69922	-75.50048828
22207.75	-75.43945313
22207.80078	-75.50048828
22207.84961	-75.43945313
22207.90039	-75.4699707
22207.94922	-75.4699707
22208	-75.4699707
22208.05078	-75.4699707
22208.09961	-75.53100586
22208.15039	-75.50048828
22208.19922	-75.56152344
22208.25	-75.53100586
22208.30078	-75.53100586
22208.34961	-75.50048828
22208.40039	-75.53100586
22208.44922	-75.50048828
22208.5	-75.50048828
22208.55078	-75.50048828
22208.59961	-75.50048828
22208.65039	-75.53100586
22208.69922	-75.56152344
22208.75	-75.56152344
22208.80078	-75.56152344
22208.84961	-75.56152344
22208.90039	-75.56152344
22208.94922	-75.53100586
22209	-75.53100586
22209.05078	-75.53100586
22209.09961	-75.53100586
22209.15039	-75.56152344
22209.19922	-75.56152344
22209.25	-75.56152344
22209.30078	-75.56152344
22209.34961	-75.56152344
22209.40039	-75.59204102
22209.44922	-75.56152344
22209.5	-75.56152344
22209.55078	-75.56152344
22209.59961	-75.56152344
22209.65039	-75.59204102
22209.69922	-75.59204102
22209.75	-75.59204102
22209.80078	-75.62255859
22209.84961	-75.62255859
22209.90039	-75.59204102
22209.94922	-75.62255859
22210	-75.62255859
22210.05078	-75.62255859
22210.09961	-75.62255859
22210.15039	-75.65307617
22210.19922	-75.62255859
22210.25	-75.65307617
22210.30078	-75.65307617
22210.34961	-75.65307617
22210.40039	-75.68359375
22210.44922	-75.68359375
22210.5	-75.68359375
22210.55078	-75.71411133
22210.59961	-75.71411133
22210.65039	-75.68359375
22210.69922	-75.65307617
22210.75	-75.71411133
22210.80078	-75.71411133
22210.84961	-75.71411133
22210.90039	-75.71411133
22210.94922	-75.71411133
22211	-75.68359375
22211.05078	-75.74462891
22211.09961	-75.77514648
22211.15039	-75.77514648
22211.19922	-75.74462891
22211.25	-75.74462891
22211.30078	-75.74462891
22211.34961	-75.74462891
22211.40039	-75.74462891
22211.44922	-75.77514648
22211.5	-75.77514648
22211.55078	-75.77514648
22211.59961	-75.74462891
22211.65039	-75.80566406
22211.69922	-75.77514648
22211.75	-75.77514648
22211.80078	-75.80566406
22211.84961	-75.77514648
22211.90039	-75.80566406
22211.94922	-75.77514648
22212	-75.77514648
22212.05078	-75.77514648
22212.09961	-75.80566406
22212.15039	-75.77514648
22212.19922	-75.77514648
22212.25	-75.77514648
22212.30078	-75.77514648
22212.34961	-75.77514648
22212.40039	-75.80566406
22212.44922	-75.80566406
22212.5	-75.77514648
22212.55078	-75.80566406
22212.59961	-75.83618164
22212.65039	-75.86669922
22212.69922	-75.80566406
22212.75	-75.83618164
22212.80078	-75.86669922
22212.84961	-75.80566406
22212.90039	-75.80566406
22212.94922	-75.80566406
22213	-75.80566406
22213.05078	-75.83618164
22213.09961	-75.80566406
22213.15039	-75.80566406
22213.19922	-75.80566406
22213.25	-75.80566406
22213.30078	-75.83618164
22213.34961	-75.83618164
22213.40039	-75.80566406
22213.44922	-75.80566406
22213.5	-75.83618164
22213.55078	-75.77514648
22213.59961	-75.80566406
22213.65039	-75.80566406
22213.69922	-75.80566406
22213.75	-75.77514648
22213.80078	-75.80566406
22213.84961	-75.80566406
22213.90039	-75.80566406
22213.94922	-75.83618164
22214	-75.83618164
22214.05078	-75.86669922
22214.09961	-75.83618164
22214.15039	-75.83618164
22214.19922	-75.86669922
22214.25	-75.80566406
22214.30078	-75.83618164
22214.34961	-75.86669922
22214.40039	-75.83618164
22214.44922	-75.83618164
22214.5	-75.86669922
22214.55078	-75.80566406
22214.59961	-75.83618164
22214.65039	-75.86669922
22214.69922	-75.8972168
22214.75	-75.86669922
22214.80078	-75.86669922
22214.84961	-75.86669922
22214.90039	-75.86669922
22214.94922	-75.83618164
22215	-75.86669922
22215.05078	-75.86669922
22215.09961	-75.83618164
22215.15039	-75.8972168
22215.19922	-75.83618164
22215.25	-75.86669922
22215.30078	-75.86669922
22215.34961	-75.92773438
22215.40039	-75.95825195
22215.44922	-75.92773438
22215.5	-75.92773438
22215.55078	-75.8972168
22215.59961	-75.95825195
22215.65039	-75.95825195
22215.69922	-75.95825195
22215.75	-75.8972168
22215.80078	-75.95825195
22215.84961	-75.92773438
22215.90039	-75.8972168
22215.94922	-75.92773438
22216	-75.92773438
22216.05078	-75.92773438
22216.09961	-75.95825195
22216.15039	-75.95825195
22216.19922	-75.98876953
22216.25	-75.8972168
22216.30078	-75.8972168
22216.34961	-75.8972168
22216.40039	-75.8972168
22216.44922	-75.86669922
22216.5	-75.86669922
22216.55078	-75.92773438
22216.59961	-75.95825195
22216.65039	-75.8972168
22216.69922	-75.92773438
22216.75	-75.8972168
22216.80078	-75.92773438
22216.84961	-75.92773438
22216.90039	-75.95825195
22216.94922	-75.92773438
22217	-75.8972168
22217.05078	-75.8972168
22217.09961	-75.8972168
22217.15039	-75.8972168
22217.19922	-75.92773438
22217.25	-75.92773438
22217.30078	-75.95825195
22217.34961	-75.95825195
22217.40039	-75.95825195
22217.44922	-75.95825195
22217.5	-75.92773438
22217.55078	-75.92773438
22217.59961	-75.92773438
22217.65039	-75.92773438
22217.69922	-75.95825195
22217.75	-75.8972168
22217.80078	-75.95825195
22217.84961	-75.92773438
22217.90039	-75.8972168
22217.94922	-75.92773438
22218	-75.86669922
22218.05078	-75.8972168
22218.09961	-75.8972168
22218.15039	-75.8972168
22218.19922	-75.92773438
22218.25	-75.83618164
22218.30078	-75.86669922
22218.34961	-75.8972168
22218.40039	-75.8972168
22218.44922	-75.8972168
22218.5	-75.86669922
22218.55078	-75.83618164
22218.59961	-75.8972168
22218.65039	-75.8972168
22218.69922	-75.8972168
22218.75	-75.86669922
22218.80078	-75.83618164
22218.84961	-75.86669922
22218.90039	-75.86669922
22218.94922	-75.86669922
22219	-75.86669922
22219.05078	-75.8972168
22219.09961	-75.8972168
22219.15039	-75.86669922
22219.19922	-75.86669922
22219.25	-75.8972168
22219.30078	-75.8972168
22219.34961	-75.86669922
22219.40039	-75.86669922
22219.44922	-75.86669922
22219.5	-75.86669922
22219.55078	-75.83618164
22219.59961	-75.8972168
22219.65039	-75.86669922
22219.69922	-75.86669922
22219.75	-75.8972168
22219.80078	-75.8972168
22219.84961	-75.8972168
22219.90039	-75.86669922
22219.94922	-75.86669922
22220	-75.8972168
22220.05078	-75.86669922
22220.09961	-75.86669922
22220.15039	-75.8972168
22220.19922	-75.8972168
22220.25	-75.86669922
22220.30078	-75.8972168
22220.34961	-75.8972168
22220.40039	-75.8972168
22220.44922	-75.92773438
22220.5	-75.8972168
22220.55078	-75.8972168
22220.59961	-75.8972168
22220.65039	-75.8972168
22220.69922	-75.92773438
22220.75	-75.86669922
22220.80078	-75.86669922
22220.84961	-75.86669922
22220.90039	-75.8972168
22220.94922	-75.86669922
22221	-75.8972168
22221.05078	-75.86669922
22221.09961	-75.92773438
22221.15039	-75.8972168
22221.19922	-75.86669922
22221.25	-75.8972168
22221.30078	-75.8972168
22221.34961	-75.92773438
22221.40039	-75.8972168
22221.44922	-75.8972168
22221.5	-75.92773438
22221.55078	-75.92773438
22221.59961	-75.8972168
22221.65039	-75.86669922
22221.69922	-75.92773438
22221.75	-75.92773438
22221.80078	-75.95825195
22221.84961	-75.92773438
22221.90039	-75.92773438
22221.94922	-75.92773438
22222	-75.95825195
22222.05078	-75.98876953
22222.09961	-75.92773438
22222.15039	-75.92773438
22222.19922	-75.95825195
22222.25	-75.95825195
22222.30078	-75.95825195
22222.34961	-75.98876953
22222.40039	-75.95825195
22222.44922	-75.95825195
22222.5	-75.98876953
22222.55078	-75.98876953
22222.59961	-75.98876953
22222.65039	-75.95825195
22222.69922	-75.98876953
22222.75	-75.95825195
22222.80078	-76.01928711
22222.84961	-76.01928711
22222.90039	-75.98876953
22222.94922	-75.98876953
22223	-75.95825195
22223.05078	-75.95825195
22223.09961	-75.95825195
22223.15039	-75.95825195
22223.19922	-75.95825195
22223.25	-75.95825195
22223.30078	-75.98876953
22223.34961	-75.95825195
22223.40039	-75.98876953
22223.44922	-75.98876953
22223.5	-75.95825195
22223.55078	-75.95825195
22223.59961	-75.92773438
22223.65039	-75.95825195
22223.69922	-75.95825195
22223.75	-75.92773438
22223.80078	-75.95825195
22223.84961	-75.95825195
22223.90039	-75.92773438
22223.94922	-75.92773438
22224	-75.92773438
22224.05078	-75.95825195
22224.09961	-75.95825195
22224.15039	-75.92773438
22224.19922	-75.95825195
22224.25	-75.92773438
22224.30078	-75.92773438
22224.34961	-75.95825195
22224.40039	-75.95825195
22224.44922	-75.95825195
22224.5	-75.98876953
22224.55078	-75.92773438
22224.59961	-75.95825195
22224.65039	-75.98876953
22224.69922	-75.98876953
22224.75	-75.95825195
22224.80078	-75.98876953
22224.84961	-76.04980469
22224.90039	-76.01928711
22224.94922	-75.98876953
22225	-75.95825195
22225.05078	-75.95825195
22225.09961	-75.98876953
22225.15039	-75.95825195
22225.19922	-75.98876953
22225.25	-75.95825195
22225.30078	-75.95825195
22225.34961	-75.95825195
22225.40039	-75.95825195
22225.44922	-75.95825195
22225.5	-76.01928711
22225.55078	-75.98876953
22225.59961	-75.98876953
22225.65039	-76.01928711
22225.69922	-76.01928711
22225.75	-76.01928711
22225.80078	-75.98876953
22225.84961	-75.98876953
22225.90039	-75.98876953
22225.94922	-76.01928711
22226	-76.01928711
22226.05078	-75.98876953
22226.09961	-75.98876953
22226.15039	-75.95825195
22226.19922	-75.98876953
22226.25	-75.98876953
22226.30078	-75.98876953
22226.34961	-75.98876953
22226.40039	-75.98876953
22226.44922	-76.01928711
22226.5	-76.04980469
22226.55078	-76.01928711
22226.59961	-76.01928711
22226.65039	-76.04980469
22226.69922	-76.01928711
22226.75	-75.98876953
22226.80078	-75.98876953
22226.84961	-75.98876953
22226.90039	-75.95825195
22226.94922	-75.98876953
22227	-75.98876953
22227.05078	-75.95825195
22227.09961	-75.98876953
22227.15039	-76.01928711
22227.19922	-76.01928711
22227.25	-75.98876953
22227.30078	-76.01928711
22227.34961	-76.01928711
22227.40039	-76.04980469
22227.44922	-76.01928711
22227.5	-76.01928711
22227.55078	-76.01928711
22227.59961	-76.01928711
22227.65039	-76.04980469
22227.69922	-76.01928711
22227.75	-76.04980469
22227.80078	-76.04980469
22227.84961	-76.08032227
22227.90039	-76.04980469
22227.94922	-76.01928711
22228	-76.04980469
22228.05078	-76.04980469
22228.09961	-76.01928711
22228.15039	-76.08032227
22228.19922	-76.08032227
22228.25	-76.04980469
22228.30078	-76.08032227
22228.34961	-76.08032227
22228.40039	-76.08032227
22228.44922	-76.04980469
22228.5	-76.04980469
22228.55078	-76.04980469
22228.59961	-76.08032227
22228.65039	-76.04980469
22228.69922	-76.04980469
22228.75	-76.04980469
22228.80078	-76.04980469
22228.84961	-76.04980469
22228.90039	-76.08032227
22228.94922	-76.04980469
22229	-76.04980469
22229.05078	-76.04980469
22229.09961	-76.04980469
22229.15039	-76.04980469
22229.19922	-76.04980469
22229.25	-76.04980469
22229.30078	-76.04980469
22229.34961	-75.98876953
22229.40039	-76.04980469
22229.44922	-76.08032227
22229.5	-76.08032227
22229.55078	-76.08032227
22229.59961	-75.98876953
22229.65039	-76.04980469
22229.69922	-76.04980469
22229.75	-76.04980469
22229.80078	-76.08032227
22229.84961	-76.08032227
22229.90039	-76.04980469
22229.94922	-76.08032227
22230	-76.01928711
22230.05078	-76.01928711
22230.09961	-76.08032227
22230.15039	-76.04980469
22230.19922	-76.01928711
22230.25	-76.04980469
22230.30078	-76.04980469
22230.34961	-76.01928711
22230.40039	-76.04980469
22230.44922	-76.08032227
22230.5	-76.08032227
22230.55078	-76.04980469
22230.59961	-76.08032227
22230.65039	-76.08032227
22230.69922	-76.08032227
22230.75	-76.08032227
22230.80078	-76.04980469
22230.84961	-76.01928711
22230.90039	-76.04980469
22230.94922	-76.04980469
22231	-76.01928711
22231.05078	-76.04980469
22231.09961	-76.04980469
22231.15039	-76.01928711
22231.19922	-76.01928711
22231.25	-76.04980469
22231.30078	-76.01928711
22231.34961	-76.01928711
22231.40039	-76.01928711
22231.44922	-76.01928711
22231.5	-76.01928711
22231.55078	-76.01928711
22231.59961	-76.01928711
22231.65039	-76.04980469
22231.69922	-76.04980469
22231.75	-76.04980469
22231.80078	-75.98876953
22231.84961	-75.98876953
22231.90039	-75.95825195
22231.94922	-76.01928711
22232	-76.01928711
22232.05078	-75.98876953
22232.09961	-75.98876953
22232.15039	-76.01928711
22232.19922	-75.98876953
22232.25	-75.98876953
22232.30078	-75.98876953
22232.34961	-76.01928711
22232.40039	-76.01928711
22232.44922	-75.98876953
22232.5	-75.98876953
22232.55078	-75.95825195
22232.59961	-75.98876953
22232.65039	-75.98876953
22232.69922	-76.01928711
22232.75	-75.95825195
22232.80078	-75.98876953
22232.84961	-76.04980469
22232.90039	-75.98876953
22232.94922	-75.98876953
22233	-76.01928711
22233.05078	-75.98876953
22233.09961	-75.98876953
22233.15039	-75.98876953
22233.19922	-75.95825195
22233.25	-75.95825195
22233.30078	-75.95825195
22233.34961	-76.01928711
22233.40039	-76.04980469
22233.44922	-76.01928711
22233.5	-76.08032227
22233.55078	-76.04980469
22233.59961	-76.08032227
22233.65039	-76.01928711
22233.69922	-76.04980469
22233.75	-75.98876953
22233.80078	-75.95825195
22233.84961	-75.98876953
22233.90039	-75.98876953
22233.94922	-75.98876953
22234	-76.01928711
22234.05078	-75.98876953
22234.09961	-76.01928711
22234.15039	-75.98876953
22234.19922	-76.01928711
22234.25	-76.01928711
22234.30078	-75.98876953
22234.34961	-75.95825195
22234.40039	-75.98876953
22234.44922	-75.95825195
22234.5	-75.98876953
22234.55078	-76.04980469
22234.59961	-75.98876953
22234.65039	-76.01928711
22234.69922	-75.98876953
22234.75	-76.01928711
22234.80078	-76.01928711
22234.84961	-76.01928711
22234.90039	-75.98876953
22234.94922	-75.98876953
22235	-76.01928711
22235.05078	-76.01928711
22235.09961	-76.01928711
22235.15039	-76.08032227
22235.19922	-76.04980469
22235.25	-76.01928711
22235.30078	-75.98876953
22235.34961	-75.98876953
22235.40039	-76.01928711
22235.44922	-75.98876953
22235.5	-75.98876953
22235.55078	-75.98876953
22235.59961	-76.01928711
22235.65039	-76.01928711
22235.69922	-76.04980469
22235.75	-76.04980469
22235.80078	-76.04980469
22235.84961	-76.01928711
22235.90039	-76.01928711
22235.94922	-75.98876953
22236	-76.04980469
22236.05078	-76.01928711
22236.09961	-75.98876953
22236.15039	-76.01928711
22236.19922	-76.01928711
22236.25	-75.98876953
22236.30078	-75.98876953
22236.34961	-75.98876953
22236.40039	-75.98876953
22236.44922	-75.98876953
22236.5	-75.98876953
22236.55078	-76.01928711
22236.59961	-75.98876953
22236.65039	-75.95825195
22236.69922	-75.98876953
22236.75	-76.01928711
22236.80078	-75.95825195
22236.84961	-75.95825195
22236.90039	-75.98876953
22236.94922	-75.95825195
22237	-75.95825195
22237.05078	-75.98876953
22237.09961	-75.92773438
22237.15039	-75.98876953
22237.19922	-75.95825195
22237.25	-75.95825195
22237.30078	-75.95825195
22237.34961	-75.98876953
22237.40039	-75.98876953
22237.44922	-75.98876953
22237.5	-75.98876953
22237.55078	-75.98876953
22237.59961	-75.95825195
22237.65039	-75.95825195
22237.69922	-75.98876953
22237.75	-75.98876953
22237.80078	-75.98876953
22237.84961	-75.98876953
22237.90039	-75.98876953
22237.94922	-76.01928711
22238	-75.98876953
22238.05078	-75.98876953
22238.09961	-75.98876953
22238.15039	-76.01928711
22238.19922	-75.98876953
22238.25	-75.98876953
22238.30078	-76.01928711
22238.34961	-75.98876953
22238.40039	-76.01928711
22238.44922	-76.01928711
22238.5	-75.98876953
22238.55078	-76.01928711
22238.59961	-76.04980469
22238.65039	-76.01928711
22238.69922	-76.04980469
22238.75	-76.01928711
22238.80078	-75.98876953
22238.84961	-76.01928711
22238.90039	-76.04980469
22238.94922	-76.01928711
22239	-76.04980469
22239.05078	-76.04980469
22239.09961	-76.04980469
22239.15039	-76.04980469
22239.19922	-76.01928711
22239.25	-76.01928711
22239.30078	-76.01928711
22239.34961	-76.01928711
22239.40039	-76.01928711
22239.44922	-76.01928711
22239.5	-76.01928711
22239.55078	-76.01928711
22239.59961	-76.01928711
22239.65039	-76.01928711
22239.69922	-76.01928711
22239.75	-76.01928711
22239.80078	-76.04980469
22239.84961	-76.01928711
22239.90039	-75.98876953
22239.94922	-75.98876953
22240	-76.04980469
22240.05078	-76.04980469
22240.09961	-76.01928711
22240.15039	-76.01928711
22240.19922	-76.04980469
22240.25	-76.01928711
22240.30078	-76.04980469
22240.34961	-76.04980469
22240.40039	-76.04980469
22240.44922	-75.98876953
22240.5	-76.04980469
22240.55078	-76.01928711
22240.59961	-76.04980469
22240.65039	-76.01928711
22240.69922	-76.01928711
22240.75	-75.98876953
22240.80078	-76.08032227
22240.84961	-76.01928711
22240.90039	-76.04980469
22240.94922	-76.08032227
22241	-76.08032227
22241.05078	-76.08032227
22241.09961	-76.04980469
22241.15039	-76.11083984
22241.19922	-76.08032227
22241.25	-76.04980469
22241.30078	-76.04980469
22241.34961	-76.04980469
22241.40039	-76.08032227
22241.44922	-76.11083984
22241.5	-76.11083984
22241.55078	-76.08032227
22241.59961	-76.08032227
22241.65039	-76.11083984
22241.69922	-76.04980469
22241.75	-76.04980469
22241.80078	-76.04980469
22241.84961	-76.08032227
22241.90039	-76.04980469
22241.94922	-76.08032227
22242	-76.04980469
22242.05078	-76.08032227
22242.09961	-76.08032227
22242.15039	-76.04980469
22242.19922	-76.08032227
22242.25	-76.08032227
22242.30078	-76.08032227
22242.34961	-76.04980469
22242.40039	-76.04980469
22242.44922	-76.08032227
22242.5	-76.04980469
22242.55078	-76.04980469
22242.59961	-76.08032227
22242.65039	-76.08032227
22242.69922	-76.08032227
22242.75	-76.08032227
22242.80078	-76.11083984
22242.84961	-76.08032227
22242.90039	-76.04980469
22242.94922	-76.01928711
22243	-76.01928711
22243.05078	-76.01928711
22243.09961	-76.04980469
22243.15039	-76.04980469
22243.19922	-76.01928711
22243.25	-76.04980469
22243.30078	-76.11083984
22243.34961	-76.08032227
22243.40039	-76.08032227
22243.44922	-76.08032227
22243.5	-76.11083984
22243.55078	-76.11083984
22243.59961	-76.11083984
22243.65039	-76.11083984
22243.69922	-76.14135742
22243.75	-76.14135742
22243.80078	-76.14135742
22243.84961	-76.171875
22243.90039	-76.171875
22243.94922	-76.171875
22244	-76.14135742
22244.05078	-76.14135742
22244.09961	-76.171875
22244.15039	-76.11083984
22244.19922	-76.14135742
22244.25	-76.14135742
22244.30078	-76.14135742
22244.34961	-76.171875
22244.40039	-76.171875
22244.44922	-76.171875
22244.5	-76.14135742
22244.55078	-76.171875
22244.59961	-76.14135742
22244.65039	-76.14135742
22244.69922	-76.14135742
22244.75	-76.08032227
22244.80078	-76.11083984
22244.84961	-76.14135742
22244.90039	-76.11083984
22244.94922	-76.11083984
22245	-76.11083984
22245.05078	-76.14135742
22245.09961	-76.14135742
22245.15039	-76.14135742
22245.19922	-76.171875
22245.25	-76.14135742
22245.30078	-76.11083984
22245.34961	-76.14135742
22245.40039	-76.171875
22245.44922	-76.11083984
22245.5	-76.171875
22245.55078	-76.14135742
22245.59961	-76.20239258
22245.65039	-76.171875
22245.69922	-76.171875
22245.75	-76.171875
22245.80078	-76.171875
22245.84961	-76.14135742
22245.90039	-76.20239258
22245.94922	-76.171875
22246	-76.171875
22246.05078	-76.171875
22246.09961	-76.20239258
22246.15039	-76.23291016
22246.19922	-76.20239258
22246.25	-76.20239258
22246.30078	-76.171875
22246.34961	-76.171875
22246.40039	-76.171875
22246.44922	-76.20239258
22246.5	-76.171875
22246.55078	-76.20239258
22246.59961	-76.23291016
22246.65039	-76.20239258
22246.69922	-76.20239258
22246.75	-76.171875
22246.80078	-76.171875
22246.84961	-76.171875
22246.90039	-76.20239258
22246.94922	-76.20239258
22247	-76.171875
22247.05078	-76.171875
22247.09961	-76.171875
22247.15039	-76.171875
22247.19922	-76.20239258
22247.25	-76.20239258
22247.30078	-76.23291016
22247.34961	-76.20239258
22247.40039	-76.20239258
22247.44922	-76.23291016
22247.5	-76.20239258
22247.55078	-76.23291016
22247.59961	-76.20239258
22247.65039	-76.20239258
22247.69922	-76.20239258
22247.75	-76.23291016
22247.80078	-76.20239258
22247.84961	-76.171875
22247.90039	-76.23291016
22247.94922	-76.20239258
22248	-76.20239258
22248.05078	-76.20239258
22248.09961	-76.26342773
22248.15039	-76.23291016
22248.19922	-76.23291016
22248.25	-76.23291016
22248.30078	-76.26342773
22248.34961	-76.23291016
22248.40039	-76.23291016
22248.44922	-76.23291016
22248.5	-76.26342773
22248.55078	-76.23291016
22248.59961	-76.26342773
22248.65039	-76.20239258
22248.69922	-76.23291016
22248.75	-76.29394531
22248.80078	-76.29394531
22248.84961	-76.32446289
22248.90039	-76.29394531
22248.94922	-76.29394531
22249	-76.29394531
22249.05078	-76.29394531
22249.09961	-76.23291016
22249.15039	-76.23291016
22249.19922	-76.23291016
22249.25	-76.26342773
22249.30078	-76.20239258
22249.34961	-76.23291016
22249.40039	-76.26342773
22249.44922	-76.26342773
22249.5	-76.23291016
22249.55078	-76.26342773
22249.59961	-76.20239258
22249.65039	-76.20239258
22249.69922	-76.20239258
22249.75	-76.14135742
22249.80078	-76.14135742
22249.84961	-76.14135742
22249.90039	-76.14135742
22249.94922	-76.171875
22250	-76.171875
22250.05078	-76.20239258
22250.09961	-76.171875
22250.15039	-76.20239258
22250.19922	-76.20239258
22250.25	-76.171875
22250.30078	-76.171875
22250.34961	-76.171875
22250.40039	-76.171875
22250.44922	-76.20239258
22250.5	-76.171875
22250.55078	-76.14135742
22250.59961	-76.14135742
22250.65039	-76.14135742
22250.69922	-76.14135742
22250.75	-76.14135742
22250.80078	-76.171875
22250.84961	-76.171875
22250.90039	-76.14135742
22250.94922	-76.171875
22251	-76.11083984
22251.05078	-76.14135742
22251.09961	-76.14135742
22251.15039	-76.11083984
22251.19922	-76.11083984
22251.25	-76.171875
22251.30078	-76.14135742
22251.34961	-76.14135742
22251.40039	-76.14135742
22251.44922	-76.14135742
22251.5	-76.171875
22251.55078	-76.14135742
22251.59961	-76.14135742
22251.65039	-76.11083984
22251.69922	-76.14135742
22251.75	-76.08032227
22251.80078	-76.14135742
22251.84961	-76.11083984
22251.90039	-76.11083984
22251.94922	-76.14135742
22252	-76.11083984
22252.05078	-76.11083984
22252.09961	-76.11083984
22252.15039	-76.11083984
22252.19922	-76.11083984
22252.25	-76.11083984
22252.30078	-76.08032227
22252.34961	-76.11083984
22252.40039	-76.14135742
22252.44922	-76.11083984
22252.5	-76.11083984
22252.55078	-76.11083984
22252.59961	-76.08032227
22252.65039	-76.11083984
22252.69922	-76.14135742
22252.75	-76.11083984
22252.80078	-76.11083984
22252.84961	-76.08032227
22252.90039	-76.11083984
22252.94922	-76.11083984
22253	-76.14135742
22253.05078	-76.14135742
22253.09961	-76.14135742
22253.15039	-76.08032227
22253.19922	-76.04980469
22253.25	-76.11083984
22253.30078	-76.08032227
22253.34961	-76.08032227
22253.40039	-76.08032227
22253.44922	-76.11083984
22253.5	-76.11083984
22253.55078	-76.11083984
22253.59961	-76.11083984
22253.65039	-76.11083984
22253.69922	-76.08032227
22253.75	-76.01928711
22253.80078	-76.11083984
22253.84961	-76.08032227
22253.90039	-76.11083984
22253.94922	-76.11083984
22254	-76.11083984
22254.05078	-76.08032227
22254.09961	-76.11083984
22254.15039	-76.14135742
22254.19922	-76.11083984
22254.25	-76.11083984
22254.30078	-76.11083984
22254.34961	-76.11083984
22254.40039	-76.08032227
22254.44922	-76.11083984
22254.5	-76.11083984
22254.55078	-76.08032227
22254.59961	-76.08032227
22254.65039	-76.11083984
22254.69922	-76.08032227
22254.75	-76.11083984
22254.80078	-76.11083984
22254.84961	-76.11083984
22254.90039	-76.11083984
22254.94922	-76.11083984
22255	-76.08032227
22255.05078	-76.14135742
22255.09961	-76.08032227
22255.15039	-76.11083984
22255.19922	-76.14135742
22255.25	-76.11083984
22255.30078	-76.14135742
22255.34961	-76.11083984
22255.40039	-76.14135742
22255.44922	-76.11083984
22255.5	-76.14135742
22255.55078	-76.11083984
22255.59961	-76.11083984
22255.65039	-76.11083984
22255.69922	-76.14135742
22255.75	-76.14135742
22255.80078	-76.08032227
22255.84961	-76.14135742
22255.90039	-76.11083984
22255.94922	-76.14135742
22256	-76.11083984
22256.05078	-76.171875
22256.09961	-76.11083984
22256.15039	-76.14135742
22256.19922	-76.14135742
22256.25	-76.14135742
22256.30078	-76.14135742
22256.34961	-76.14135742
22256.40039	-76.11083984
22256.44922	-76.14135742
22256.5	-76.08032227
22256.55078	-76.14135742
22256.59961	-76.11083984
22256.65039	-76.14135742
22256.69922	-76.11083984
22256.75	-76.14135742
22256.80078	-76.14135742
22256.84961	-76.14135742
22256.90039	-76.14135742
22256.94922	-76.14135742
22257	-76.11083984
22257.05078	-76.08032227
22257.09961	-76.11083984
22257.15039	-76.08032227
22257.19922	-76.08032227
22257.25	-76.04980469
22257.30078	-76.08032227
22257.34961	-76.04980469
22257.40039	-76.08032227
22257.44922	-76.04980469
22257.5	-76.11083984
22257.55078	-76.14135742
22257.59961	-76.11083984
22257.65039	-76.14135742
22257.69922	-76.11083984
22257.75	-76.11083984
22257.80078	-76.11083984
22257.84961	-76.11083984
22257.90039	-76.08032227
22257.94922	-76.11083984
22258	-76.08032227
22258.05078	-76.11083984
22258.09961	-76.14135742
22258.15039	-76.14135742
22258.19922	-76.14135742
22258.25	-76.14135742
22258.30078	-76.171875
22258.34961	-76.14135742
22258.40039	-76.08032227
22258.44922	-76.11083984
22258.5	-76.11083984
22258.55078	-76.08032227
22258.59961	-76.11083984
22258.65039	-76.14135742
22258.69922	-76.08032227
22258.75	-76.11083984
22258.80078	-76.171875
22258.84961	-76.171875
22258.90039	-76.171875
22258.94922	-76.20239258
22259	-76.20239258
22259.05078	-76.20239258
22259.09961	-76.20239258
22259.15039	-76.171875
22259.19922	-76.171875
22259.25	-76.20239258
22259.30078	-76.23291016
22259.34961	-76.20239258
22259.40039	-76.171875
22259.44922	-76.171875
22259.5	-76.171875
22259.55078	-76.20239258
22259.59961	-76.171875
22259.65039	-76.20239258
22259.69922	-76.14135742
22259.75	-76.171875
22259.80078	-76.20239258
22259.84961	-76.20239258
22259.90039	-76.11083984
22259.94922	-76.171875
22260	-76.171875
22260.05078	-76.20239258
22260.09961	-76.171875
22260.15039	-76.171875
22260.19922	-76.171875
22260.25	-76.171875
22260.30078	-76.171875
22260.34961	-76.14135742
22260.40039	-76.14135742
22260.44922	-76.20239258
22260.5	-76.171875
22260.55078	-76.14135742
22260.59961	-76.171875
22260.65039	-76.171875
22260.69922	-76.20239258
22260.75	-76.11083984
22260.80078	-76.14135742
22260.84961	-76.20239258
22260.90039	-76.171875
22260.94922	-76.14135742
22261	-76.14135742
22261.05078	-76.20239258
22261.09961	-76.171875
22261.15039	-76.171875
22261.19922	-76.171875
22261.25	-76.171875
22261.30078	-76.171875
22261.34961	-76.171875
22261.40039	-76.14135742
22261.44922	-76.171875
22261.5	-76.14135742
22261.55078	-76.14135742
22261.59961	-76.20239258
22261.65039	-76.171875
22261.69922	-76.14135742
22261.75	-76.171875
22261.80078	-76.171875
22261.84961	-76.20239258
22261.90039	-76.171875
22261.94922	-76.20239258
22262	-76.171875
22262.05078	-76.171875
22262.09961	-76.171875
22262.15039	-76.171875
22262.19922	-76.20239258
22262.25	-76.20239258
22262.30078	-76.171875
22262.34961	-76.14135742
22262.40039	-76.171875
22262.44922	-76.20239258
22262.5	-76.171875
22262.55078	-76.14135742
22262.59961	-76.171875
22262.65039	-76.14135742
22262.69922	-76.171875
22262.75	-76.14135742
22262.80078	-76.171875
22262.84961	-76.171875
22262.90039	-76.171875
22262.94922	-76.14135742
22263	-76.171875
22263.05078	-76.171875
22263.09961	-76.20239258
22263.15039	-76.20239258
22263.19922	-76.20239258
22263.25	-76.23291016
22263.30078	-76.20239258
22263.34961	-76.23291016
22263.40039	-76.171875
22263.44922	-76.171875
22263.5	-76.20239258
22263.55078	-76.171875
22263.59961	-76.171875
22263.65039	-76.171875
22263.69922	-76.171875
22263.75	-76.171875
22263.80078	-76.171875
22263.84961	-76.171875
22263.90039	-76.14135742
22263.94922	-76.14135742
22264	-76.14135742
22264.05078	-76.171875
22264.09961	-76.14135742
22264.15039	-76.14135742
22264.19922	-76.14135742
22264.25	-76.14135742
22264.30078	-76.14135742
22264.34961	-76.171875
22264.40039	-76.171875
22264.44922	-76.171875
22264.5	-76.171875
22264.55078	-76.171875
22264.59961	-76.14135742
22264.65039	-76.14135742
22264.69922	-76.20239258
22264.75	-76.171875
22264.80078	-76.171875
22264.84961	-76.171875
22264.90039	-76.171875
22264.94922	-76.171875
22265	-76.171875
22265.05078	-76.14135742
22265.09961	-76.171875
22265.15039	-76.171875
22265.19922	-76.171875
22265.25	-76.20239258
22265.30078	-76.14135742
22265.34961	-76.171875
22265.40039	-76.14135742
22265.44922	-76.171875
22265.5	-76.171875
22265.55078	-76.20239258
22265.59961	-76.20239258
22265.65039	-76.20239258
22265.69922	-76.20239258
22265.75	-76.20239258
22265.80078	-76.20239258
22265.84961	-76.171875
22265.90039	-76.171875
22265.94922	-76.20239258
22266	-76.171875
22266.05078	-76.20239258
22266.09961	-76.20239258
22266.15039	-76.171875
22266.19922	-76.20239258
22266.25	-76.171875
22266.30078	-76.20239258
22266.34961	-76.20239258
22266.40039	-76.20239258
22266.44922	-76.171875
22266.5	-76.171875
22266.55078	-76.14135742
22266.59961	-76.11083984
22266.65039	-76.11083984
22266.69922	-76.14135742
22266.75	-76.14135742
22266.80078	-76.20239258
22266.84961	-76.171875
22266.90039	-76.171875
22266.94922	-76.20239258
22267	-76.20239258
22267.05078	-76.171875
22267.09961	-76.14135742
22267.15039	-76.11083984
22267.19922	-76.11083984
22267.25	-76.14135742
22267.30078	-76.11083984
22267.34961	-76.11083984
22267.40039	-76.11083984
22267.44922	-76.14135742
22267.5	-76.11083984
22267.55078	-76.14135742
22267.59961	-76.14135742
22267.65039	-76.11083984
22267.69922	-76.11083984
22267.75	-76.14135742
22267.80078	-76.11083984
22267.84961	-76.04980469
22267.90039	-76.08032227
22267.94922	-76.11083984
22268	-76.11083984
22268.05078	-76.08032227
22268.09961	-76.08032227
22268.15039	-76.11083984
22268.19922	-76.04980469
22268.25	-76.08032227
22268.30078	-76.11083984
22268.34961	-76.11083984
22268.40039	-76.04980469
22268.44922	-76.08032227
22268.5	-76.08032227
22268.55078	-76.11083984
22268.59961	-76.11083984
22268.65039	-76.11083984
22268.69922	-76.08032227
22268.75	-76.08032227
22268.80078	-76.01928711
22268.84961	-76.08032227
22268.90039	-76.01928711
22268.94922	-76.01928711
22269	-76.04980469
22269.05078	-76.04980469
22269.09961	-76.04980469
22269.15039	-76.08032227
22269.19922	-76.08032227
22269.25	-76.04980469
22269.30078	-76.08032227
22269.34961	-76.11083984
22269.40039	-76.04980469
22269.44922	-76.04980469
22269.5	-76.04980469
22269.55078	-76.08032227
22269.59961	-76.08032227
22269.65039	-76.04980469
22269.69922	-76.01928711
22269.75	-76.04980469
22269.80078	-76.04980469
22269.84961	-76.08032227
22269.90039	-76.08032227
22269.94922	-76.01928711
22270	-76.01928711
22270.05078	-76.01928711
22270.09961	-75.98876953
22270.15039	-75.98876953
22270.19922	-76.01928711
22270.25	-76.01928711
22270.30078	-75.98876953
22270.34961	-75.98876953
22270.40039	-76.01928711
22270.44922	-76.01928711
22270.5	-76.04980469
22270.55078	-75.98876953
22270.59961	-75.98876953
22270.65039	-76.01928711
22270.69922	-76.01928711
22270.75	-75.98876953
22270.80078	-75.98876953
22270.84961	-76.04980469
22270.90039	-76.04980469
22270.94922	-76.04980469
22271	-76.01928711
22271.05078	-76.01928711
22271.09961	-76.04980469
22271.15039	-76.04980469
22271.19922	-76.04980469
22271.25	-76.01928711
22271.30078	-76.04980469
22271.34961	-76.04980469
22271.40039	-76.01928711
22271.44922	-76.01928711
22271.5	-76.04980469
22271.55078	-75.98876953
22271.59961	-75.98876953
22271.65039	-75.95825195
22271.69922	-75.98876953
22271.75	-75.98876953
22271.80078	-75.98876953
22271.84961	-75.95825195
22271.90039	-75.98876953
22271.94922	-76.01928711
22272	-75.98876953
22272.05078	-76.04980469
22272.09961	-76.04980469
22272.15039	-76.01928711
22272.19922	-76.01928711
22272.25	-75.98876953
22272.30078	-76.01928711
22272.34961	-75.98876953
22272.40039	-76.01928711
22272.44922	-76.01928711
22272.5	-76.01928711
22272.55078	-76.01928711
22272.59961	-75.98876953
22272.65039	-76.04980469
22272.69922	-76.01928711
22272.75	-76.01928711
22272.80078	-76.04980469
22272.84961	-76.01928711
22272.90039	-75.98876953
22272.94922	-76.01928711
22273	-76.01928711
22273.05078	-75.98876953
22273.09961	-75.98876953
22273.15039	-76.01928711
22273.19922	-76.04980469
22273.25	-76.04980469
22273.30078	-75.98876953
22273.34961	-75.98876953
22273.40039	-76.01928711
22273.44922	-75.98876953
22273.5	-75.98876953
22273.55078	-76.01928711
22273.59961	-76.04980469
22273.65039	-76.01928711
22273.69922	-76.01928711
22273.75	-75.98876953
22273.80078	-75.98876953
22273.84961	-75.98876953
22273.90039	-75.98876953
22273.94922	-75.98876953
22274	-75.98876953
22274.05078	-75.95825195
22274.09961	-75.95825195
22274.15039	-75.92773438
22274.19922	-76.01928711
22274.25	-75.98876953
22274.30078	-76.01928711
22274.34961	-75.98876953
22274.40039	-75.98876953
22274.44922	-75.98876953
22274.5	-75.98876953
22274.55078	-76.01928711
22274.59961	-75.98876953
22274.65039	-75.98876953
22274.69922	-76.01928711
22274.75	-76.01928711
22274.80078	-75.98876953
22274.84961	-76.01928711
22274.90039	-76.08032227
22274.94922	-76.04980469
22275	-76.08032227
22275.05078	-76.01928711
22275.09961	-76.01928711
22275.15039	-76.01928711
22275.19922	-75.98876953
22275.25	-76.01928711
22275.30078	-76.01928711
22275.34961	-76.04980469
22275.40039	-76.01928711
22275.44922	-76.01928711
22275.5	-76.01928711
22275.55078	-76.04980469
22275.59961	-76.04980469
22275.65039	-76.04980469
22275.69922	-76.01928711
22275.75	-76.04980469
22275.80078	-76.01928711
22275.84961	-75.98876953
22275.90039	-75.98876953
22275.94922	-75.98876953
22276	-76.01928711
22276.05078	-76.04980469
22276.09961	-75.98876953
22276.15039	-75.98876953
22276.19922	-76.01928711
22276.25	-76.01928711
22276.30078	-75.95825195
22276.34961	-75.98876953
22276.40039	-75.95825195
22276.44922	-75.98876953
22276.5	-76.01928711
22276.55078	-76.01928711
22276.59961	-75.98876953
22276.65039	-76.01928711
22276.69922	-76.01928711
22276.75	-75.98876953
22276.80078	-76.01928711
22276.84961	-75.98876953
22276.90039	-75.98876953
22276.94922	-76.01928711
22277	-75.98876953
22277.05078	-75.98876953
22277.09961	-76.01928711
22277.15039	-76.04980469
22277.19922	-76.04980469
22277.25	-76.01928711
22277.30078	-75.98876953
22277.34961	-76.01928711
22277.40039	-76.01928711
22277.44922	-76.01928711
22277.5	-76.01928711
22277.55078	-76.01928711
22277.59961	-75.98876953
22277.65039	-76.04980469
22277.69922	-75.98876953
22277.75	-76.01928711
22277.80078	-76.01928711
22277.84961	-76.04980469
22277.90039	-76.04980469
22277.94922	-76.04980469
22278	-76.08032227
22278.05078	-76.04980469
22278.09961	-76.04980469
22278.15039	-76.08032227
22278.19922	-76.08032227
22278.25	-76.08032227
22278.30078	-76.08032227
22278.34961	-76.08032227
22278.40039	-76.01928711
22278.44922	-76.04980469
22278.5	-76.11083984
22278.55078	-76.11083984
22278.59961	-76.04980469
22278.65039	-76.08032227
22278.69922	-76.08032227
22278.75	-76.08032227
22278.80078	-76.04980469
22278.84961	-76.11083984
22278.90039	-76.04980469
22278.94922	-76.11083984
22279	-76.08032227
22279.05078	-76.04980469
22279.09961	-76.04980469
22279.15039	-76.11083984
22279.19922	-76.08032227
22279.25	-76.08032227
22279.30078	-76.08032227
22279.34961	-76.08032227
22279.40039	-76.08032227
22279.44922	-76.08032227
22279.5	-76.08032227
22279.55078	-76.08032227
22279.59961	-76.04980469
22279.65039	-76.11083984
22279.69922	-76.04980469
22279.75	-76.08032227
22279.80078	-76.04980469
22279.84961	-76.08032227
22279.90039	-76.04980469
22279.94922	-76.08032227
22280	-76.08032227
22280.05078	-76.08032227
22280.09961	-76.08032227
22280.15039	-76.08032227
22280.19922	-76.08032227
22280.25	-76.11083984
22280.30078	-76.08032227
22280.34961	-76.08032227
22280.40039	-76.04980469
22280.44922	-76.08032227
22280.5	-76.04980469
22280.55078	-76.04980469
22280.59961	-76.04980469
22280.65039	-76.04980469
22280.69922	-76.04980469
22280.75	-76.08032227
22280.80078	-76.04980469
22280.84961	-76.08032227
22280.90039	-76.04980469
22280.94922	-76.08032227
22281	-76.08032227
22281.05078	-76.11083984
22281.09961	-76.08032227
22281.15039	-76.08032227
22281.19922	-76.08032227
22281.25	-76.04980469
22281.30078	-76.08032227
22281.34961	-76.08032227
22281.40039	-76.04980469
22281.44922	-76.04980469
22281.5	-76.08032227
22281.55078	-76.08032227
22281.59961	-76.04980469
22281.65039	-76.04980469
22281.69922	-76.01928711
22281.75	-76.04980469
22281.80078	-76.04980469
22281.84961	-76.08032227
22281.90039	-76.04980469
22281.94922	-76.01928711
22282	-75.98876953
22282.05078	-75.98876953
22282.09961	-76.04980469
22282.15039	-76.04980469
22282.19922	-76.04980469
22282.25	-76.04980469
22282.30078	-76.11083984
22282.34961	-76.08032227
22282.40039	-76.11083984
22282.44922	-76.08032227
22282.5	-76.04980469
22282.55078	-76.08032227
22282.59961	-76.08032227
22282.65039	-76.04980469
22282.69922	-76.08032227
22282.75	-76.08032227
22282.80078	-76.08032227
22282.84961	-76.04980469
22282.90039	-76.08032227
22282.94922	-76.08032227
22283	-76.08032227
22283.05078	-76.11083984
22283.09961	-76.01928711
22283.15039	-76.04980469
22283.19922	-76.01928711
22283.25	-75.98876953
22283.30078	-76.01928711
22283.34961	-76.01928711
22283.40039	-75.98876953
22283.44922	-75.98876953
22283.5	-76.01928711
22283.55078	-76.01928711
22283.59961	-76.01928711
22283.65039	-76.01928711
22283.69922	-76.01928711
22283.75	-75.98876953
22283.80078	-75.98876953
22283.84961	-75.98876953
22283.90039	-75.95825195
22283.94922	-75.98876953
22284	-76.01928711
22284.05078	-76.01928711
22284.09961	-76.01928711
22284.15039	-76.01928711
22284.19922	-76.04980469
22284.25	-75.98876953
22284.30078	-75.98876953
22284.34961	-75.98876953
22284.40039	-75.98876953
22284.44922	-75.98876953
22284.5	-75.95825195
22284.55078	-75.95825195
22284.59961	-75.98876953
22284.65039	-75.95825195
22284.69922	-75.95825195
22284.75	-75.98876953
22284.80078	-75.98876953
22284.84961	-75.98876953
22284.90039	-75.98876953
22284.94922	-75.92773438
22285	-75.95825195
22285.05078	-75.98876953
22285.09961	-75.98876953
22285.15039	-75.92773438
22285.19922	-75.95825195
22285.25	-75.95825195
22285.30078	-75.95825195
22285.34961	-75.92773438
22285.40039	-75.92773438
22285.44922	-75.92773438
22285.5	-75.8972168
22285.55078	-75.92773438
22285.59961	-75.8972168
22285.65039	-75.92773438
22285.69922	-75.92773438
22285.75	-75.8972168
22285.80078	-75.98876953
22285.84961	-75.98876953
22285.90039	-75.95825195
22285.94922	-75.95825195
22286	-75.92773438
22286.05078	-75.8972168
22286.09961	-75.86669922
22286.15039	-75.95825195
22286.19922	-75.92773438
22286.25	-75.86669922
22286.30078	-75.86669922
22286.34961	-75.86669922
22286.40039	-75.8972168
22286.44922	-75.8972168
22286.5	-75.86669922
22286.55078	-75.86669922
22286.59961	-75.86669922
22286.65039	-75.86669922
22286.69922	-75.8972168
22286.75	-75.86669922
22286.80078	-75.8972168
22286.84961	-75.86669922
22286.90039	-75.92773438
22286.94922	-75.8972168
22287	-75.86669922
22287.05078	-75.8972168
22287.09961	-75.92773438
22287.15039	-75.8972168
22287.19922	-75.8972168
22287.25	-75.8972168
22287.30078	-75.92773438
22287.34961	-75.92773438
22287.40039	-75.8972168
22287.44922	-75.8972168
22287.5	-75.8972168
22287.55078	-75.8972168
22287.59961	-75.8972168
22287.65039	-75.8972168
22287.69922	-75.86669922
22287.75	-75.86669922
22287.80078	-75.86669922
22287.84961	-75.8972168
22287.90039	-75.92773438
22287.94922	-75.92773438
22288	-75.86669922
22288.05078	-75.8972168
22288.09961	-75.8972168
22288.15039	-75.92773438
22288.19922	-75.92773438
22288.25	-75.8972168
22288.30078	-75.8972168
22288.34961	-75.92773438
22288.40039	-75.8972168
22288.44922	-75.92773438
22288.5	-75.92773438
22288.55078	-75.8972168
22288.59961	-75.92773438
22288.65039	-75.95825195
22288.69922	-75.8972168
22288.75	-75.8972168
22288.80078	-75.8972168
22288.84961	-75.8972168
22288.90039	-75.92773438
22288.94922	-75.8972168
22289	-75.8972168
22289.05078	-75.8972168
22289.09961	-75.86669922
22289.15039	-75.92773438
22289.19922	-75.8972168
22289.25	-75.8972168
22289.30078	-75.86669922
22289.34961	-75.8972168
22289.40039	-75.8972168
22289.44922	-75.86669922
22289.5	-75.8972168
22289.55078	-75.8972168
22289.59961	-75.8972168
22289.65039	-75.8972168
22289.69922	-75.8972168
22289.75	-75.86669922
22289.80078	-75.8972168
22289.84961	-75.86669922
22289.90039	-75.86669922
22289.94922	-75.86669922
22290	-75.8972168
22290.05078	-75.8972168
22290.09961	-75.86669922
22290.15039	-75.86669922
22290.19922	-75.86669922
22290.25	-75.86669922
22290.30078	-75.8972168
22290.34961	-75.86669922
22290.40039	-75.8972168
22290.44922	-75.8972168
22290.5	-75.83618164
22290.55078	-75.8972168
22290.59961	-75.83618164
22290.65039	-75.83618164
22290.69922	-75.8972168
22290.75	-75.83618164
22290.80078	-75.80566406
22290.84961	-75.83618164
22290.90039	-75.86669922
22290.94922	-75.83618164
22291	-75.83618164
22291.05078	-75.86669922
22291.09961	-75.83618164
22291.15039	-75.8972168
22291.19922	-75.83618164
22291.25	-75.83618164
22291.30078	-75.86669922
22291.34961	-75.86669922
22291.40039	-75.86669922
22291.44922	-75.83618164
22291.5	-75.86669922
22291.55078	-75.8972168
22291.59961	-75.8972168
22291.65039	-75.86669922
22291.69922	-75.83618164
22291.75	-75.8972168
22291.80078	-75.86669922
22291.84961	-75.83618164
22291.90039	-75.86669922
22291.94922	-75.80566406
22292	-75.86669922
22292.05078	-75.83618164
22292.09961	-75.83618164
22292.15039	-75.86669922
22292.19922	-75.8972168
22292.25	-75.86669922
22292.30078	-75.8972168
22292.34961	-75.86669922
22292.40039	-75.83618164
22292.44922	-75.83618164
22292.5	-75.80566406
22292.55078	-75.83618164
22292.59961	-75.83618164
22292.65039	-75.80566406
22292.69922	-75.86669922
22292.75	-75.83618164
22292.80078	-75.86669922
22292.84961	-75.86669922
22292.90039	-75.8972168
22292.94922	-75.86669922
22293	-75.86669922
22293.05078	-75.86669922
22293.09961	-75.86669922
22293.15039	-75.86669922
22293.19922	-75.80566406
22293.25	-75.86669922
22293.30078	-75.86669922
22293.34961	-75.86669922
22293.40039	-75.80566406
22293.44922	-75.83618164
22293.5	-75.83618164
22293.55078	-75.83618164
22293.59961	-75.83618164
22293.65039	-75.83618164
22293.69922	-75.83618164
22293.75	-75.83618164
22293.80078	-75.83618164
22293.84961	-75.8972168
22293.90039	-75.83618164
22293.94922	-75.83618164
22294	-75.86669922
22294.05078	-75.86669922
22294.09961	-75.8972168
22294.15039	-75.86669922
22294.19922	-75.83618164
22294.25	-75.86669922
22294.30078	-75.83618164
22294.34961	-75.83618164
22294.40039	-75.83618164
22294.44922	-75.83618164
22294.5	-75.86669922
22294.55078	-75.86669922
22294.59961	-75.83618164
22294.65039	-75.80566406
22294.69922	-75.86669922
22294.75	-75.83618164
22294.80078	-75.83618164
22294.84961	-75.86669922
22294.90039	-75.86669922
22294.94922	-75.86669922
22295	-75.83618164
22295.05078	-75.86669922
22295.09961	-75.86669922
22295.15039	-75.83618164
22295.19922	-75.83618164
22295.25	-75.86669922
22295.30078	-75.83618164
22295.34961	-75.83618164
22295.40039	-75.80566406
22295.44922	-75.83618164
22295.5	-75.83618164
22295.55078	-75.83618164
22295.59961	-75.86669922
22295.65039	-75.86669922
22295.69922	-75.86669922
22295.75	-75.86669922
22295.80078	-75.83618164
22295.84961	-75.86669922
22295.90039	-75.83618164
22295.94922	-75.83618164
22296	-75.86669922
22296.05078	-75.86669922
22296.09961	-75.83618164
22296.15039	-75.86669922
22296.19922	-75.83618164
22296.25	-75.86669922
22296.30078	-75.83618164
22296.34961	-75.83618164
22296.40039	-75.86669922
22296.44922	-75.83618164
22296.5	-75.83618164
22296.55078	-75.83618164
22296.59961	-75.83618164
22296.65039	-75.86669922
22296.69922	-75.86669922
22296.75	-75.8972168
22296.80078	-75.86669922
22296.84961	-75.86669922
22296.90039	-75.86669922
22296.94922	-75.86669922
22297	-75.86669922
22297.05078	-75.8972168
22297.09961	-75.83618164
22297.15039	-75.86669922
22297.19922	-75.86669922
22297.25	-75.83618164
22297.30078	-75.80566406
22297.34961	-75.83618164
22297.40039	-75.80566406
22297.44922	-75.83618164
22297.5	-75.83618164
22297.55078	-75.83618164
22297.59961	-75.83618164
22297.65039	-75.83618164
22297.69922	-75.83618164
22297.75	-75.86669922
22297.80078	-75.83618164
22297.84961	-75.86669922
22297.90039	-75.8972168
22297.94922	-75.83618164
22298	-75.83618164
22298.05078	-75.83618164
22298.09961	-75.83618164
22298.15039	-75.86669922
22298.19922	-75.83618164
22298.25	-75.86669922
22298.30078	-75.83618164
22298.34961	-75.86669922
22298.40039	-75.86669922
22298.44922	-75.86669922
22298.5	-75.86669922
22298.55078	-75.86669922
22298.59961	-75.83618164
22298.65039	-75.86669922
22298.69922	-75.80566406
22298.75	-75.83618164
22298.80078	-75.86669922
22298.84961	-75.86669922
22298.90039	-75.86669922
22298.94922	-75.83618164
22299	-75.86669922
22299.05078	-75.86669922
22299.09961	-75.83618164
22299.15039	-75.86669922
22299.19922	-75.86669922
22299.25	-75.83618164
22299.30078	-75.80566406
22299.34961	-75.80566406
22299.40039	-75.80566406
22299.44922	-75.83618164
22299.5	-75.83618164
22299.55078	-75.80566406
22299.59961	-75.80566406
22299.65039	-75.83618164
22299.69922	-75.83618164
22299.75	-75.86669922
22299.80078	-75.83618164
22299.84961	-75.83618164
22299.90039	-75.83618164
22299.94922	-75.80566406
22300	-75.80566406
22300.05078	-75.83618164
22300.09961	-75.80566406
22300.15039	-75.83618164
22300.19922	-75.83618164
22300.25	-75.80566406
22300.30078	-75.83618164
22300.34961	-75.80566406
22300.40039	-75.83618164
22300.44922	-75.77514648
22300.5	-75.83618164
22300.55078	-75.80566406
22300.59961	-75.83618164
22300.65039	-75.80566406
22300.69922	-75.80566406
22300.75	-75.83618164
22300.80078	-75.83618164
22300.84961	-75.83618164
22300.90039	-75.77514648
22300.94922	-75.80566406
22301	-75.77514648
22301.05078	-75.80566406
22301.09961	-75.77514648
22301.15039	-75.77514648
22301.19922	-75.77514648
22301.25	-75.74462891
22301.30078	-75.74462891
22301.34961	-75.77514648
22301.40039	-75.74462891
22301.44922	-75.74462891
22301.5	-75.77514648
22301.55078	-75.74462891
22301.59961	-75.77514648
22301.65039	-75.74462891
22301.69922	-75.74462891
22301.75	-75.74462891
22301.80078	-75.74462891
22301.84961	-75.71411133
22301.90039	-75.74462891
22301.94922	-75.74462891
22302	-75.77514648
22302.05078	-75.71411133
22302.09961	-75.74462891
22302.15039	-75.74462891
22302.19922	-75.71411133
22302.25	-75.74462891
22302.30078	-75.71411133
22302.34961	-75.71411133
22302.40039	-75.71411133
22302.44922	-75.74462891
22302.5	-75.71411133
22302.55078	-75.74462891
22302.59961	-75.71411133
22302.65039	-75.68359375
22302.69922	-75.65307617
22302.75	-75.68359375
22302.80078	-75.65307617
22302.84961	-75.65307617
22302.90039	-75.71411133
22302.94922	-75.68359375
22303	-75.68359375
22303.05078	-75.71411133
22303.09961	-75.68359375
22303.15039	-75.65307617
22303.19922	-75.68359375
22303.25	-75.65307617
22303.30078	-75.68359375
22303.34961	-75.68359375
22303.40039	-75.71411133
22303.44922	-75.68359375
22303.5	-75.68359375
22303.55078	-75.71411133
22303.59961	-75.71411133
22303.65039	-75.68359375
22303.69922	-75.68359375
22303.75	-75.68359375
22303.80078	-75.71411133
22303.84961	-75.68359375
22303.90039	-75.68359375
22303.94922	-75.68359375
22304	-75.65307617
22304.05078	-75.65307617
22304.09961	-75.71411133
22304.15039	-75.68359375
22304.19922	-75.68359375
22304.25	-75.68359375
22304.30078	-75.71411133
22304.34961	-75.71411133
22304.40039	-75.68359375
22304.44922	-75.68359375
22304.5	-75.68359375
22304.55078	-75.71411133
22304.59961	-75.71411133
22304.65039	-75.71411133
22304.69922	-75.68359375
22304.75	-75.65307617
22304.80078	-75.65307617
22304.84961	-75.65307617
22304.90039	-75.68359375
22304.94922	-75.68359375
22305	-75.65307617
22305.05078	-75.62255859
22305.09961	-75.65307617
22305.15039	-75.71411133
22305.19922	-75.71411133
22305.25	-75.68359375
22305.30078	-75.68359375
22305.34961	-75.65307617
22305.40039	-75.65307617
22305.44922	-75.65307617
22305.5	-75.71411133
22305.55078	-75.68359375
22305.59961	-75.65307617
22305.65039	-75.68359375
22305.69922	-75.71411133
22305.75	-75.71411133
22305.80078	-75.68359375
22305.84961	-75.68359375
22305.90039	-75.71411133
22305.94922	-75.68359375
22306	-75.68359375
22306.05078	-75.65307617
22306.09961	-75.68359375
22306.15039	-75.71411133
22306.19922	-75.71411133
22306.25	-75.68359375
22306.30078	-75.65307617
22306.34961	-75.71411133
22306.40039	-75.74462891
22306.44922	-75.68359375
22306.5	-75.71411133
22306.55078	-75.68359375
22306.59961	-75.68359375
22306.65039	-75.68359375
22306.69922	-75.68359375
22306.75	-75.68359375
22306.80078	-75.65307617
22306.84961	-75.68359375
22306.90039	-75.65307617
22306.94922	-75.68359375
22307	-75.68359375
22307.05078	-75.68359375
22307.09961	-75.68359375
22307.15039	-75.68359375
22307.19922	-75.71411133
22307.25	-75.62255859
22307.30078	-75.62255859
22307.34961	-75.59204102
22307.40039	-75.65307617
22307.44922	-75.62255859
22307.5	-75.62255859
22307.55078	-75.62255859
22307.59961	-75.62255859
22307.65039	-75.65307617
22307.69922	-75.65307617
22307.75	-75.62255859
22307.80078	-75.62255859
22307.84961	-75.62255859
22307.90039	-75.62255859
22307.94922	-75.62255859
22308	-75.62255859
22308.05078	-75.62255859
22308.09961	-75.62255859
22308.15039	-75.59204102
22308.19922	-75.62255859
22308.25	-75.65307617
22308.30078	-75.62255859
22308.34961	-75.65307617
22308.40039	-75.62255859
22308.44922	-75.59204102
22308.5	-75.62255859
22308.55078	-75.62255859
22308.59961	-75.62255859
22308.65039	-75.62255859
22308.69922	-75.65307617
22308.75	-75.65307617
22308.80078	-75.65307617
22308.84961	-75.65307617
22308.90039	-75.65307617
22308.94922	-75.65307617
22309	-75.65307617
22309.05078	-75.68359375
22309.09961	-75.65307617
22309.15039	-75.62255859
22309.19922	-75.65307617
22309.25	-75.65307617
22309.30078	-75.65307617
22309.34961	-75.59204102
22309.40039	-75.62255859
22309.44922	-75.62255859
22309.5	-75.65307617
22309.55078	-75.68359375
22309.59961	-75.68359375
22309.65039	-75.65307617
22309.69922	-75.65307617
22309.75	-75.65307617
22309.80078	-75.68359375
22309.84961	-75.68359375
22309.90039	-75.68359375
22309.94922	-75.68359375
22310	-75.68359375
22310.05078	-75.68359375
22310.09961	-75.71411133
22310.15039	-75.68359375
22310.19922	-75.71411133
22310.25	-75.65307617
22310.30078	-75.68359375
22310.34961	-75.68359375
22310.40039	-75.71411133
22310.44922	-75.68359375
22310.5	-75.68359375
22310.55078	-75.71411133
22310.59961	-75.71411133
22310.65039	-75.77514648
22310.69922	-75.71411133
22310.75	-75.71411133
22310.80078	-75.74462891
22310.84961	-75.71411133
22310.90039	-75.71411133
22310.94922	-75.74462891
22311	-75.74462891
22311.05078	-75.71411133
22311.09961	-75.68359375
22311.15039	-75.71411133
22311.19922	-75.74462891
22311.25	-75.71411133
22311.30078	-75.71411133
22311.34961	-75.77514648
22311.40039	-75.74462891
22311.44922	-75.71411133
22311.5	-75.77514648
22311.55078	-75.71411133
22311.59961	-75.77514648
22311.65039	-75.77514648
22311.69922	-75.77514648
22311.75	-75.74462891
22311.80078	-75.77514648
22311.84961	-75.74462891
22311.90039	-75.71411133
22311.94922	-75.74462891
22312	-75.80566406
22312.05078	-75.74462891
22312.09961	-75.74462891
22312.15039	-75.71411133
22312.19922	-75.74462891
22312.25	-75.74462891
22312.30078	-75.71411133
22312.34961	-75.77514648
22312.40039	-75.71411133
22312.44922	-75.74462891
22312.5	-75.71411133
22312.55078	-75.77514648
22312.59961	-75.74462891
22312.65039	-75.74462891
22312.69922	-75.77514648
22312.75	-75.77514648
22312.80078	-75.74462891
22312.84961	-75.74462891
22312.90039	-75.77514648
22312.94922	-75.80566406
22313	-75.77514648
22313.05078	-75.77514648
22313.09961	-75.77514648
22313.15039	-75.77514648
22313.19922	-75.77514648
22313.25	-75.77514648
22313.30078	-75.77514648
22313.34961	-75.77514648
22313.40039	-75.74462891
22313.44922	-75.77514648
22313.5	-75.77514648
22313.55078	-75.80566406
22313.59961	-75.80566406
22313.65039	-75.77514648
22313.69922	-75.77514648
22313.75	-75.77514648
22313.80078	-75.74462891
22313.84961	-75.74462891
22313.90039	-75.77514648
22313.94922	-75.77514648
22314	-75.74462891
22314.05078	-75.74462891
22314.09961	-75.74462891
22314.15039	-75.71411133
22314.19922	-75.71411133
22314.25	-75.74462891
22314.30078	-75.71411133
22314.34961	-75.77514648
22314.40039	-75.71411133
22314.44922	-75.74462891
22314.5	-75.74462891
22314.55078	-75.74462891
22314.59961	-75.74462891
22314.65039	-75.74462891
22314.69922	-75.77514648
22314.75	-75.74462891
22314.80078	-75.74462891
22314.84961	-75.71411133
22314.90039	-75.71411133
22314.94922	-75.77514648
22315	-75.74462891
22315.05078	-75.74462891
22315.09961	-75.74462891
22315.15039	-75.77514648
22315.19922	-75.74462891
22315.25	-75.77514648
22315.30078	-75.74462891
22315.34961	-75.71411133
22315.40039	-75.74462891
22315.44922	-75.74462891
22315.5	-75.74462891
22315.55078	-75.77514648
22315.59961	-75.74462891
22315.65039	-75.71411133
22315.69922	-75.74462891
22315.75	-75.74462891
22315.80078	-75.74462891
22315.84961	-75.71411133
22315.90039	-75.77514648
22315.94922	-75.71411133
22316	-75.71411133
22316.05078	-75.71411133
22316.09961	-75.74462891
22316.15039	-75.71411133
22316.19922	-75.71411133
22316.25	-75.71411133
22316.30078	-75.74462891
22316.34961	-75.74462891
22316.40039	-75.71411133
22316.44922	-75.71411133
22316.5	-75.71411133
22316.55078	-75.68359375
22316.59961	-75.68359375
22316.65039	-75.68359375
22316.69922	-75.68359375
22316.75	-75.65307617
22316.80078	-75.71411133
22316.84961	-75.68359375
22316.90039	-75.71411133
22316.94922	-75.71411133
22317	-75.74462891
22317.05078	-75.71411133
22317.09961	-75.68359375
22317.15039	-75.71411133
22317.19922	-75.65307617
22317.25	-75.65307617
22317.30078	-75.65307617
22317.34961	-75.68359375
22317.40039	-75.68359375
22317.44922	-75.71411133
22317.5	-75.65307617
22317.55078	-75.68359375
22317.59961	-75.71411133
22317.65039	-75.71411133
22317.69922	-75.68359375
22317.75	-75.74462891
22317.80078	-75.71411133
22317.84961	-75.71411133
22317.90039	-75.65307617
22317.94922	-75.68359375
22318	-75.71411133
22318.05078	-75.71411133
22318.09961	-75.71411133
22318.15039	-75.71411133
22318.19922	-75.71411133
22318.25	-75.68359375
22318.30078	-75.68359375
22318.34961	-75.71411133
22318.40039	-75.68359375
22318.44922	-75.71411133
22318.5	-75.65307617
22318.55078	-75.68359375
22318.59961	-75.71411133
22318.65039	-75.68359375
22318.69922	-75.68359375
22318.75	-75.65307617
22318.80078	-75.71411133
22318.84961	-75.68359375
22318.90039	-75.65307617
22318.94922	-75.68359375
22319	-75.68359375
22319.05078	-75.65307617
22319.09961	-75.65307617
22319.15039	-75.65307617
22319.19922	-75.65307617
22319.25	-75.68359375
22319.30078	-75.65307617
22319.34961	-75.65307617
22319.40039	-75.65307617
22319.44922	-75.62255859
22319.5	-75.59204102
22319.55078	-75.62255859
22319.59961	-75.62255859
22319.65039	-75.59204102
22319.69922	-75.62255859
22319.75	-75.62255859
22319.80078	-75.59204102
22319.84961	-75.59204102
22319.90039	-75.65307617
22319.94922	-75.62255859
22320	-75.59204102
22320.05078	-75.65307617
22320.09961	-75.59204102
22320.15039	-75.62255859
22320.19922	-75.59204102
22320.25	-75.53100586
22320.30078	-75.59204102
22320.34961	-75.59204102
22320.40039	-75.56152344
22320.44922	-75.59204102
22320.5	-75.62255859
22320.55078	-75.56152344
22320.59961	-75.59204102
22320.65039	-75.59204102
22320.69922	-75.56152344
22320.75	-75.56152344
22320.80078	-75.59204102
22320.84961	-75.59204102
22320.90039	-75.56152344
22320.94922	-75.59204102
22321	-75.59204102
22321.05078	-75.59204102
22321.09961	-75.62255859
22321.15039	-75.59204102
22321.19922	-75.56152344
22321.25	-75.56152344
22321.30078	-75.59204102
22321.34961	-75.56152344
22321.40039	-75.59204102
22321.44922	-75.59204102
22321.5	-75.62255859
22321.55078	-75.59204102
22321.59961	-75.62255859
22321.65039	-75.59204102
22321.69922	-75.59204102
22321.75	-75.59204102
22321.80078	-75.59204102
22321.84961	-75.59204102
22321.90039	-75.59204102
22321.94922	-75.56152344
22322	-75.59204102
22322.05078	-75.56152344
22322.09961	-75.62255859
22322.15039	-75.56152344
22322.19922	-75.59204102
22322.25	-75.59204102
22322.30078	-75.59204102
22322.34961	-75.56152344
22322.40039	-75.59204102
22322.44922	-75.62255859
22322.5	-75.56152344
22322.55078	-75.59204102
22322.59961	-75.56152344
22322.65039	-75.59204102
22322.69922	-75.56152344
22322.75	-75.59204102
22322.80078	-75.65307617
22322.84961	-75.62255859
22322.90039	-75.62255859
22322.94922	-75.62255859
22323	-75.62255859
22323.05078	-75.62255859
22323.09961	-75.62255859
22323.15039	-75.62255859
22323.19922	-75.62255859
22323.25	-75.62255859
22323.30078	-75.59204102
22323.34961	-75.59204102
22323.40039	-75.59204102
22323.44922	-75.62255859
22323.5	-75.62255859
22323.55078	-75.56152344
22323.59961	-75.62255859
22323.65039	-75.59204102
22323.69922	-75.59204102
22323.75	-75.59204102
22323.80078	-75.59204102
22323.84961	-75.62255859
22323.90039	-75.59204102
22323.94922	-75.56152344
22324	-75.56152344
22324.05078	-75.56152344
22324.09961	-75.53100586
22324.15039	-75.53100586
22324.19922	-75.53100586
22324.25	-75.56152344
22324.30078	-75.59204102
22324.34961	-75.59204102
22324.40039	-75.59204102
22324.44922	-75.59204102
22324.5	-75.59204102
22324.55078	-75.59204102
22324.59961	-75.59204102
22324.65039	-75.56152344
22324.69922	-75.56152344
22324.75	-75.56152344
22324.80078	-75.62255859
22324.84961	-75.62255859
22324.90039	-75.59204102
22324.94922	-75.59204102
22325	-75.62255859
22325.05078	-75.65307617
22325.09961	-75.65307617
22325.15039	-75.62255859
22325.19922	-75.62255859
22325.25	-75.62255859
22325.30078	-75.59204102
22325.34961	-75.62255859
22325.40039	-75.62255859
22325.44922	-75.62255859
22325.5	-75.65307617
22325.55078	-75.62255859
22325.59961	-75.65307617
22325.65039	-75.65307617
22325.69922	-75.62255859
22325.75	-75.65307617
22325.80078	-75.68359375
22325.84961	-75.65307617
22325.90039	-75.62255859
22325.94922	-75.62255859
22326	-75.62255859
22326.05078	-75.65307617
22326.09961	-75.65307617
22326.15039	-75.65307617
22326.19922	-75.65307617
22326.25	-75.65307617
22326.30078	-75.65307617
22326.34961	-75.65307617
22326.40039	-75.62255859
22326.44922	-75.62255859
22326.5	-75.62255859
22326.55078	-75.68359375
22326.59961	-75.65307617
22326.65039	-75.62255859
22326.69922	-75.65307617
22326.75	-75.62255859
22326.80078	-75.62255859
22326.84961	-75.62255859
22326.90039	-75.65307617
22326.94922	-75.59204102
22327	-75.68359375
22327.05078	-75.62255859
22327.09961	-75.62255859
22327.15039	-75.62255859
22327.19922	-75.59204102
22327.25	-75.68359375
22327.30078	-75.65307617
22327.34961	-75.59204102
22327.40039	-75.65307617
22327.44922	-75.65307617
22327.5	-75.65307617
22327.55078	-75.62255859
22327.59961	-75.59204102
22327.65039	-75.56152344
22327.69922	-75.62255859
22327.75	-75.59204102
22327.80078	-75.62255859
22327.84961	-75.65307617
22327.90039	-75.62255859
22327.94922	-75.62255859
22328	-75.65307617
22328.05078	-75.65307617
22328.09961	-75.65307617
22328.15039	-75.59204102
22328.19922	-75.62255859
22328.25	-75.62255859
22328.30078	-75.59204102
22328.34961	-75.59204102
22328.40039	-75.62255859
22328.44922	-75.62255859
22328.5	-75.62255859
22328.55078	-75.59204102
22328.59961	-75.62255859
22328.65039	-75.59204102
22328.69922	-75.62255859
22328.75	-75.62255859
22328.80078	-75.62255859
22328.84961	-75.65307617
22328.90039	-75.65307617
22328.94922	-75.68359375
22329	-75.59204102
22329.05078	-75.65307617
22329.09961	-75.65307617
22329.15039	-75.62255859
22329.19922	-75.62255859
22329.25	-75.62255859
22329.30078	-75.62255859
22329.34961	-75.65307617
22329.40039	-75.68359375
22329.44922	-75.62255859
22329.5	-75.62255859
22329.55078	-75.62255859
22329.59961	-75.68359375
22329.65039	-75.65307617
22329.69922	-75.68359375
22329.75	-75.62255859
22329.80078	-75.68359375
22329.84961	-75.65307617
22329.90039	-75.62255859
22329.94922	-75.62255859
22330	-75.62255859
22330.05078	-75.62255859
22330.09961	-75.65307617
22330.15039	-75.65307617
22330.19922	-75.65307617
22330.25	-75.65307617
22330.30078	-75.62255859
22330.34961	-75.62255859
22330.40039	-75.65307617
22330.44922	-75.65307617
22330.5	-75.59204102
22330.55078	-75.62255859
22330.59961	-75.65307617
22330.65039	-75.62255859
22330.69922	-75.62255859
22330.75	-75.62255859
22330.80078	-75.59204102
22330.84961	-75.62255859
22330.90039	-75.62255859
22330.94922	-75.62255859
22331	-75.68359375
22331.05078	-75.62255859
22331.09961	-75.62255859
22331.15039	-75.65307617
22331.19922	-75.62255859
22331.25	-75.62255859
22331.30078	-75.59204102
22331.34961	-75.59204102
22331.40039	-75.62255859
22331.44922	-75.65307617
22331.5	-75.62255859
22331.55078	-75.65307617
22331.59961	-75.62255859
22331.65039	-75.62255859
22331.69922	-75.62255859
22331.75	-75.62255859
22331.80078	-75.62255859
22331.84961	-75.68359375
22331.90039	-75.62255859
22331.94922	-75.65307617
22332	-75.65307617
22332.05078	-75.65307617
22332.09961	-75.65307617
22332.15039	-75.68359375
22332.19922	-75.68359375
22332.25	-75.65307617
22332.30078	-75.65307617
22332.34961	-75.68359375
22332.40039	-75.71411133
22332.44922	-75.68359375
22332.5	-75.68359375
22332.55078	-75.68359375
22332.59961	-75.71411133
22332.65039	-75.68359375
22332.69922	-75.68359375
22332.75	-75.71411133
22332.80078	-75.68359375
22332.84961	-75.65307617
22332.90039	-75.68359375
22332.94922	-75.68359375
22333	-75.71411133
22333.05078	-75.65307617
22333.09961	-75.65307617
22333.15039	-75.65307617
22333.19922	-75.65307617
22333.25	-75.65307617
22333.30078	-75.62255859
22333.34961	-75.62255859
22333.40039	-75.62255859
22333.44922	-75.62255859
22333.5	-75.65307617
22333.55078	-75.62255859
22333.59961	-75.62255859
22333.65039	-75.62255859
22333.69922	-75.65307617
22333.75	-75.62255859
22333.80078	-75.68359375
22333.84961	-75.68359375
22333.90039	-75.65307617
22333.94922	-75.65307617
22334	-75.65307617
22334.05078	-75.65307617
22334.09961	-75.68359375
22334.15039	-75.65307617
22334.19922	-75.62255859
22334.25	-75.71411133
22334.30078	-75.65307617
22334.34961	-75.65307617
22334.40039	-75.62255859
22334.44922	-75.62255859
22334.5	-75.62255859
22334.55078	-75.59204102
22334.59961	-75.62255859
22334.65039	-75.62255859
22334.69922	-75.65307617
22334.75	-75.65307617
22334.80078	-75.65307617
22334.84961	-75.65307617
22334.90039	-75.62255859
22334.94922	-75.62255859
22335	-75.59204102
22335.05078	-75.59204102
22335.09961	-75.59204102
22335.15039	-75.62255859
22335.19922	-75.59204102
22335.25	-75.56152344
22335.30078	-75.59204102
22335.34961	-75.56152344
22335.40039	-75.56152344
22335.44922	-75.59204102
22335.5	-75.59204102
22335.55078	-75.59204102
22335.59961	-75.56152344
22335.65039	-75.56152344
22335.69922	-75.56152344
22335.75	-75.56152344
22335.80078	-75.56152344
22335.84961	-75.53100586
22335.90039	-75.53100586
22335.94922	-75.56152344
22336	-75.56152344
22336.05078	-75.56152344
22336.09961	-75.50048828
22336.15039	-75.56152344
22336.19922	-75.53100586
22336.25	-75.53100586
22336.30078	-75.53100586
22336.34961	-75.50048828
22336.40039	-75.50048828
22336.44922	-75.56152344
22336.5	-75.53100586
22336.55078	-75.56152344
22336.59961	-75.56152344
22336.65039	-75.53100586
22336.69922	-75.53100586
22336.75	-75.56152344
22336.80078	-75.50048828
22336.84961	-75.53100586
22336.90039	-75.53100586
22336.94922	-75.53100586
22337	-75.50048828
22337.05078	-75.50048828
22337.09961	-75.50048828
22337.15039	-75.53100586
22337.19922	-75.53100586
22337.25	-75.53100586
22337.30078	-75.53100586
22337.34961	-75.56152344
22337.40039	-75.53100586
22337.44922	-75.50048828
22337.5	-75.53100586
22337.55078	-75.4699707
22337.59961	-75.56152344
22337.65039	-75.56152344
22337.69922	-75.53100586
22337.75	-75.50048828
22337.80078	-75.53100586
22337.84961	-75.50048828
22337.90039	-75.56152344
22337.94922	-75.53100586
22338	-75.53100586
22338.05078	-75.53100586
22338.09961	-75.53100586
22338.15039	-75.53100586
22338.19922	-75.56152344
22338.25	-75.56152344
22338.30078	-75.53100586
22338.34961	-75.53100586
22338.40039	-75.56152344
22338.44922	-75.53100586
22338.5	-75.50048828
22338.55078	-75.53100586
22338.59961	-75.50048828
22338.65039	-75.56152344
22338.69922	-75.53100586
22338.75	-75.53100586
22338.80078	-75.53100586
22338.84961	-75.56152344
22338.90039	-75.56152344
22338.94922	-75.56152344
22339	-75.53100586
22339.05078	-75.53100586
22339.09961	-75.53100586
22339.15039	-75.50048828
22339.19922	-75.53100586
22339.25	-75.50048828
22339.30078	-75.53100586
22339.34961	-75.53100586
22339.40039	-75.53100586
22339.44922	-75.50048828
22339.5	-75.50048828
22339.55078	-75.53100586
22339.59961	-75.53100586
22339.65039	-75.50048828
22339.69922	-75.50048828
22339.75	-75.53100586
22339.80078	-75.53100586
22339.84961	-75.56152344
22339.90039	-75.50048828
22339.94922	-75.56152344
22340	-75.50048828
22340.05078	-75.53100586
22340.09961	-75.4699707
22340.15039	-75.50048828
22340.19922	-75.50048828
22340.25	-75.50048828
22340.30078	-75.53100586
22340.34961	-75.53100586
22340.40039	-75.50048828
22340.44922	-75.50048828
22340.5	-75.4699707
22340.55078	-75.4699707
22340.59961	-75.43945313
22340.65039	-75.4699707
22340.69922	-75.4699707
22340.75	-75.43945313
22340.80078	-75.4699707
22340.84961	-75.4699707
22340.90039	-75.43945313
22340.94922	-75.40893555
22341	-75.50048828
22341.05078	-75.4699707
22341.09961	-75.4699707
22341.15039	-75.50048828
22341.19922	-75.4699707
22341.25	-75.4699707
22341.30078	-75.50048828
22341.34961	-75.43945313
22341.40039	-75.4699707
22341.44922	-75.50048828
22341.5	-75.4699707
22341.55078	-75.43945313
22341.59961	-75.50048828
22341.65039	-75.4699707
22341.69922	-75.4699707
22341.75	-75.4699707
22341.80078	-75.50048828
22341.84961	-75.50048828
22341.90039	-75.4699707
22341.94922	-75.43945313
22342	-75.43945313
22342.05078	-75.50048828
22342.09961	-75.43945313
22342.15039	-75.4699707
22342.19922	-75.4699707
22342.25	-75.4699707
22342.30078	-75.4699707
22342.34961	-75.4699707
22342.40039	-75.4699707
22342.44922	-75.4699707
22342.5	-75.4699707
22342.55078	-75.50048828
22342.59961	-75.43945313
22342.65039	-75.43945313
22342.69922	-75.43945313
22342.75	-75.50048828
22342.80078	-75.4699707
22342.84961	-75.43945313
22342.90039	-75.4699707
22342.94922	-75.43945313
22343	-75.43945313
22343.05078	-75.43945313
22343.09961	-75.43945313
22343.15039	-75.43945313
22343.19922	-75.4699707
22343.25	-75.4699707
22343.30078	-75.4699707
22343.34961	-75.4699707
22343.40039	-75.50048828
22343.44922	-75.50048828
22343.5	-75.53100586
22343.55078	-75.50048828
22343.59961	-75.4699707
22343.65039	-75.4699707
22343.69922	-75.50048828
22343.75	-75.50048828
22343.80078	-75.53100586
22343.84961	-75.50048828
22343.90039	-75.50048828
22343.94922	-75.56152344
22344	-75.53100586
22344.05078	-75.56152344
22344.09961	-75.53100586
22344.15039	-75.56152344
22344.19922	-75.56152344
22344.25	-75.56152344
22344.30078	-75.53100586
22344.34961	-75.50048828
22344.40039	-75.53100586
22344.44922	-75.53100586
22344.5	-75.50048828
22344.55078	-75.56152344
22344.59961	-75.53100586
22344.65039	-75.53100586
22344.69922	-75.56152344
22344.75	-75.56152344
22344.80078	-75.53100586
22344.84961	-75.53100586
22344.90039	-75.53100586
22344.94922	-75.59204102
22345	-75.56152344
22345.05078	-75.53100586
22345.09961	-75.56152344
22345.15039	-75.59204102
22345.19922	-75.56152344
22345.25	-75.59204102
22345.30078	-75.56152344
22345.34961	-75.59204102
22345.40039	-75.56152344
22345.44922	-75.59204102
22345.5	-75.56152344
22345.55078	-75.59204102
22345.59961	-75.59204102
22345.65039	-75.59204102
22345.69922	-75.56152344
22345.75	-75.56152344
22345.80078	-75.59204102
22345.84961	-75.53100586
22345.90039	-75.50048828
22345.94922	-75.56152344
22346	-75.56152344
22346.05078	-75.56152344
22346.09961	-75.56152344
22346.15039	-75.56152344
22346.19922	-75.53100586
22346.25	-75.53100586
22346.30078	-75.56152344
22346.34961	-75.56152344
22346.40039	-75.59204102
22346.44922	-75.53100586
22346.5	-75.56152344
22346.55078	-75.50048828
22346.59961	-75.53100586
22346.65039	-75.53100586
22346.69922	-75.56152344
22346.75	-75.56152344
22346.80078	-75.56152344
22346.84961	-75.56152344
22346.90039	-75.56152344
22346.94922	-75.56152344
22347	-75.56152344
22347.05078	-75.53100586
22347.09961	-75.53100586
22347.15039	-75.53100586
22347.19922	-75.50048828
22347.25	-75.50048828
22347.30078	-75.50048828
22347.34961	-75.4699707
22347.40039	-75.53100586
22347.44922	-75.50048828
22347.5	-75.50048828
22347.55078	-75.53100586
22347.59961	-75.50048828
22347.65039	-75.53100586
22347.69922	-75.53100586
22347.75	-75.53100586
22347.80078	-75.50048828
22347.84961	-75.53100586
22347.90039	-75.50048828
22347.94922	-75.50048828
22348	-75.50048828
22348.05078	-75.53100586
22348.09961	-75.53100586
22348.15039	-75.53100586
22348.19922	-75.50048828
22348.25	-75.50048828
22348.30078	-75.53100586
22348.34961	-75.53100586
22348.40039	-75.50048828
22348.44922	-75.50048828
22348.5	-75.50048828
22348.55078	-75.53100586
22348.59961	-75.4699707
22348.65039	-75.43945313
22348.69922	-75.50048828
22348.75	-75.4699707
22348.80078	-75.53100586
22348.84961	-75.53100586
22348.90039	-75.59204102
22348.94922	-75.56152344
22349	-75.50048828
22349.05078	-75.50048828
22349.09961	-75.50048828
22349.15039	-75.50048828
22349.19922	-75.53100586
22349.25	-75.50048828
22349.30078	-75.4699707
22349.34961	-75.50048828
22349.40039	-75.53100586
22349.44922	-75.4699707
22349.5	-75.50048828
22349.55078	-75.50048828
22349.59961	-75.50048828
22349.65039	-75.50048828
22349.69922	-75.4699707
22349.75	-75.4699707
22349.80078	-75.50048828
22349.84961	-75.50048828
22349.90039	-75.4699707
22349.94922	-75.43945313
22350	-75.43945313
22350.05078	-75.43945313
22350.09961	-75.4699707
22350.15039	-75.43945313
22350.19922	-75.40893555
22350.25	-75.43945313
22350.30078	-75.50048828
22350.34961	-75.4699707
22350.40039	-75.4699707
22350.44922	-75.4699707
22350.5	-75.43945313
22350.55078	-75.4699707
22350.59961	-75.43945313
22350.65039	-75.40893555
22350.69922	-75.37841797
22350.75	-75.37841797
22350.80078	-75.37841797
22350.84961	-75.37841797
22350.90039	-75.37841797
22350.94922	-75.37841797
22351	-75.40893555
22351.05078	-75.43945313
22351.09961	-75.40893555
22351.15039	-75.37841797
22351.19922	-75.40893555
22351.25	-75.40893555
22351.30078	-75.43945313
22351.34961	-75.40893555
22351.40039	-75.37841797
22351.44922	-75.40893555
22351.5	-75.40893555
22351.55078	-75.43945313
22351.59961	-75.40893555
22351.65039	-75.43945313
22351.69922	-75.40893555
22351.75	-75.40893555
22351.80078	-75.40893555
22351.84961	-75.40893555
22351.90039	-75.40893555
22351.94922	-75.40893555
22352	-75.37841797
22352.05078	-75.40893555
22352.09961	-75.37841797
22352.15039	-75.37841797
22352.19922	-75.37841797
22352.25	-75.37841797
22352.30078	-75.37841797
22352.34961	-75.34790039
22352.40039	-75.37841797
22352.44922	-75.34790039
22352.5	-75.37841797
22352.55078	-75.40893555
22352.59961	-75.37841797
22352.65039	-75.37841797
22352.69922	-75.34790039
22352.75	-75.34790039
22352.80078	-75.34790039
22352.84961	-75.34790039
22352.90039	-75.31738281
22352.94922	-75.31738281
22353	-75.31738281
22353.05078	-75.31738281
22353.09961	-75.34790039
22353.15039	-75.31738281
22353.19922	-75.34790039
22353.25	-75.34790039
22353.30078	-75.31738281
22353.34961	-75.34790039
22353.40039	-75.34790039
22353.44922	-75.28686523
22353.5	-75.34790039
22353.55078	-75.34790039
22353.59961	-75.28686523
22353.65039	-75.31738281
22353.69922	-75.31738281
22353.75	-75.34790039
22353.80078	-75.34790039
22353.84961	-75.34790039
22353.90039	-75.34790039
22353.94922	-75.34790039
22354	-75.31738281
22354.05078	-75.37841797
22354.09961	-75.37841797
22354.15039	-75.37841797
22354.19922	-75.34790039
22354.25	-75.34790039
22354.30078	-75.37841797
22354.34961	-75.34790039
22354.40039	-75.37841797
22354.44922	-75.34790039
22354.5	-75.31738281
22354.55078	-75.34790039
22354.59961	-75.31738281
22354.65039	-75.28686523
22354.69922	-75.34790039
22354.75	-75.34790039
22354.80078	-75.34790039
22354.84961	-75.37841797
22354.90039	-75.37841797
22354.94922	-75.37841797
22355	-75.37841797
22355.05078	-75.34790039
22355.09961	-75.31738281
22355.15039	-75.34790039
22355.19922	-75.31738281
22355.25	-75.37841797
22355.30078	-75.34790039
22355.34961	-75.31738281
22355.40039	-75.31738281
22355.44922	-75.37841797
22355.5	-75.34790039
22355.55078	-75.37841797
22355.59961	-75.31738281
22355.65039	-75.31738281
22355.69922	-75.34790039
22355.75	-75.34790039
22355.80078	-75.34790039
22355.84961	-75.37841797
22355.90039	-75.34790039
22355.94922	-75.40893555
22356	-75.37841797
22356.05078	-75.34790039
22356.09961	-75.34790039
22356.15039	-75.37841797
22356.19922	-75.34790039
22356.25	-75.34790039
22356.30078	-75.31738281
22356.34961	-75.31738281
22356.40039	-75.34790039
22356.44922	-75.34790039
22356.5	-75.34790039
22356.55078	-75.31738281
22356.59961	-75.31738281
22356.65039	-75.34790039
22356.69922	-75.31738281
22356.75	-75.31738281
22356.80078	-75.34790039
22356.84961	-75.31738281
22356.90039	-75.34790039
22356.94922	-75.31738281
22357	-75.31738281
22357.05078	-75.31738281
22357.09961	-75.34790039
22357.15039	-75.31738281
22357.19922	-75.31738281
22357.25	-75.31738281
22357.30078	-75.28686523
22357.34961	-75.31738281
22357.40039	-75.34790039
22357.44922	-75.28686523
22357.5	-75.31738281
22357.55078	-75.28686523
22357.59961	-75.28686523
22357.65039	-75.31738281
22357.69922	-75.31738281
22357.75	-75.34790039
22357.80078	-75.28686523
22357.84961	-75.31738281
22357.90039	-75.28686523
22357.94922	-75.28686523
22358	-75.31738281
22358.05078	-75.31738281
22358.09961	-75.31738281
22358.15039	-75.31738281
22358.19922	-75.31738281
22358.25	-75.31738281
22358.30078	-75.34790039
22358.34961	-75.34790039
22358.40039	-75.31738281
22358.44922	-75.34790039
22358.5	-75.34790039
22358.55078	-75.34790039
22358.59961	-75.34790039
22358.65039	-75.34790039
22358.69922	-75.34790039
22358.75	-75.31738281
22358.80078	-75.31738281
22358.84961	-75.31738281
22358.90039	-75.34790039
22358.94922	-75.37841797
22359	-75.34790039
22359.05078	-75.31738281
22359.09961	-75.34790039
22359.15039	-75.31738281
22359.19922	-75.31738281
22359.25	-75.31738281
22359.30078	-75.31738281
22359.34961	-75.31738281
22359.40039	-75.31738281
22359.44922	-75.31738281
22359.5	-75.31738281
22359.55078	-75.31738281
22359.59961	-75.28686523
22359.65039	-75.31738281
22359.69922	-75.28686523
22359.75	-75.28686523
22359.80078	-75.28686523
22359.84961	-75.25634766
22359.90039	-75.31738281
22359.94922	-75.28686523
22360	-75.25634766
22360.05078	-75.28686523
22360.09961	-75.22583008
22360.15039	-75.28686523
22360.19922	-75.28686523
22360.25	-75.28686523
22360.30078	-75.25634766
22360.34961	-75.28686523
22360.40039	-75.28686523
22360.44922	-75.28686523
22360.5	-75.34790039
22360.55078	-75.28686523
22360.59961	-75.28686523
22360.65039	-75.28686523
22360.69922	-75.28686523
22360.75	-75.25634766
22360.80078	-75.34790039
22360.84961	-75.28686523
22360.90039	-75.31738281
22360.94922	-75.28686523
22361	-75.31738281
22361.05078	-75.31738281
22361.09961	-75.34790039
22361.15039	-75.31738281
22361.19922	-75.28686523
22361.25	-75.31738281
22361.30078	-75.28686523
22361.34961	-75.31738281
22361.40039	-75.37841797
22361.44922	-75.34790039
22361.5	-75.28686523
22361.55078	-75.34790039
22361.59961	-75.31738281
22361.65039	-75.31738281
22361.69922	-75.31738281
22361.75	-75.34790039
22361.80078	-75.34790039
22361.84961	-75.37841797
22361.90039	-75.37841797
22361.94922	-75.34790039
22362	-75.37841797
22362.05078	-75.43945313
22362.09961	-75.37841797
22362.15039	-75.34790039
22362.19922	-75.37841797
22362.25	-75.34790039
22362.30078	-75.31738281
22362.34961	-75.37841797
22362.40039	-75.34790039
22362.44922	-75.34790039
22362.5	-75.34790039
22362.55078	-75.34790039
22362.59961	-75.37841797
22362.65039	-75.34790039
22362.69922	-75.37841797
22362.75	-75.31738281
22362.80078	-75.34790039
22362.84961	-75.34790039
22362.90039	-75.34790039
22362.94922	-75.34790039
22363	-75.34790039
22363.05078	-75.34790039
22363.09961	-75.34790039
22363.15039	-75.34790039
22363.19922	-75.34790039
22363.25	-75.40893555
22363.30078	-75.37841797
22363.34961	-75.37841797
22363.40039	-75.37841797
22363.44922	-75.37841797
22363.5	-75.37841797
22363.55078	-75.37841797
22363.59961	-75.37841797
22363.65039	-75.40893555
22363.69922	-75.37841797
22363.75	-75.40893555
22363.80078	-75.31738281
22363.84961	-75.34790039
22363.90039	-75.34790039
22363.94922	-75.34790039
22364	-75.34790039
22364.05078	-75.37841797
22364.09961	-75.34790039
22364.15039	-75.34790039
22364.19922	-75.34790039
22364.25	-75.37841797
22364.30078	-75.37841797
22364.34961	-75.34790039
22364.40039	-75.31738281
22364.44922	-75.34790039
22364.5	-75.31738281
22364.55078	-75.31738281
22364.59961	-75.37841797
22364.65039	-75.31738281
22364.69922	-75.34790039
22364.75	-75.34790039
22364.80078	-75.37841797
22364.84961	-75.31738281
22364.90039	-75.31738281
22364.94922	-75.34790039
22365	-75.31738281
22365.05078	-75.31738281
22365.09961	-75.34790039
22365.15039	-75.34790039
22365.19922	-75.31738281
22365.25	-75.34790039
22365.30078	-75.31738281
22365.34961	-75.34790039
22365.40039	-75.34790039
22365.44922	-75.31738281
22365.5	-75.34790039
22365.55078	-75.34790039
22365.59961	-75.34790039
22365.65039	-75.37841797
22365.69922	-75.37841797
22365.75	-75.37841797
22365.80078	-75.37841797
22365.84961	-75.40893555
22365.90039	-75.37841797
22365.94922	-75.40893555
22366	-75.37841797
22366.05078	-75.37841797
22366.09961	-75.34790039
22366.15039	-75.37841797
22366.19922	-75.40893555
22366.25	-75.34790039
22366.30078	-75.37841797
22366.34961	-75.37841797
22366.40039	-75.34790039
22366.44922	-75.37841797
22366.5	-75.34790039
22366.55078	-75.34790039
22366.59961	-75.31738281
22366.65039	-75.34790039
22366.69922	-75.34790039
22366.75	-75.34790039
22366.80078	-75.34790039
22366.84961	-75.31738281
22366.90039	-75.31738281
22366.94922	-75.31738281
22367	-75.37841797
22367.05078	-75.37841797
22367.09961	-75.34790039
22367.15039	-75.37841797
22367.19922	-75.34790039
22367.25	-75.31738281
22367.30078	-75.34790039
22367.34961	-75.28686523
22367.40039	-75.31738281
22367.44922	-75.31738281
22367.5	-75.31738281
22367.55078	-75.34790039
22367.59961	-75.34790039
22367.65039	-75.31738281
22367.69922	-75.31738281
22367.75	-75.34790039
22367.80078	-75.34790039
22367.84961	-75.31738281
22367.90039	-75.31738281
22367.94922	-75.25634766
22368	-75.28686523
22368.05078	-75.28686523
22368.09961	-75.28686523
22368.15039	-75.28686523
22368.19922	-75.25634766
22368.25	-75.28686523
22368.30078	-75.25634766
22368.34961	-75.25634766
22368.40039	-75.25634766
22368.44922	-75.28686523
22368.5	-75.25634766
22368.55078	-75.25634766
22368.59961	-75.25634766
22368.65039	-75.25634766
22368.69922	-75.22583008
22368.75	-75.28686523
22368.80078	-75.28686523
22368.84961	-75.25634766
22368.90039	-75.25634766
22368.94922	-75.25634766
22369	-75.28686523
22369.05078	-75.22583008
22369.09961	-75.22583008
22369.15039	-75.25634766
22369.19922	-75.28686523
22369.25	-75.22583008
22369.30078	-75.25634766
22369.34961	-75.25634766
22369.40039	-75.31738281
22369.44922	-75.22583008
22369.5	-75.28686523
22369.55078	-75.25634766
22369.59961	-75.22583008
22369.65039	-75.22583008
22369.69922	-75.22583008
22369.75	-75.28686523
22369.80078	-75.1953125
22369.84961	-75.25634766
22369.90039	-75.25634766
22369.94922	-75.25634766
22370	-75.25634766
22370.05078	-75.22583008
22370.09961	-75.25634766
22370.15039	-75.22583008
22370.19922	-75.25634766
22370.25	-75.25634766
22370.30078	-75.25634766
22370.34961	-75.22583008
22370.40039	-75.25634766
22370.44922	-75.22583008
22370.5	-75.22583008
22370.55078	-75.22583008
22370.59961	-75.22583008
22370.65039	-75.22583008
22370.69922	-75.22583008
22370.75	-75.22583008
22370.80078	-75.22583008
22370.84961	-75.25634766
22370.90039	-75.22583008
22370.94922	-75.25634766
22371	-75.25634766
22371.05078	-75.22583008
22371.09961	-75.25634766
22371.15039	-75.22583008
22371.19922	-75.1953125
22371.25	-75.1953125
22371.30078	-75.22583008
22371.34961	-75.25634766
22371.40039	-75.22583008
22371.44922	-75.22583008
22371.5	-75.22583008
22371.55078	-75.25634766
22371.59961	-75.28686523
22371.65039	-75.28686523
22371.69922	-75.25634766
22371.75	-75.28686523
22371.80078	-75.25634766
22371.84961	-75.22583008
22371.90039	-75.25634766
22371.94922	-75.22583008
22372	-75.28686523
22372.05078	-75.25634766
22372.09961	-75.25634766
22372.15039	-75.25634766
22372.19922	-75.25634766
22372.25	-75.25634766
22372.30078	-75.25634766
22372.34961	-75.25634766
22372.40039	-75.31738281
22372.44922	-75.28686523
22372.5	-75.22583008
22372.55078	-75.22583008
22372.59961	-75.25634766
22372.65039	-75.28686523
22372.69922	-75.25634766
22372.75	-75.25634766
22372.80078	-75.25634766
22372.84961	-75.28686523
22372.90039	-75.25634766
22372.94922	-75.25634766
22373	-75.28686523
22373.05078	-75.28686523
22373.09961	-75.25634766
22373.15039	-75.28686523
22373.19922	-75.31738281
22373.25	-75.25634766
22373.30078	-75.25634766
22373.34961	-75.28686523
22373.40039	-75.25634766
22373.44922	-75.28686523
22373.5	-75.25634766
22373.55078	-75.28686523
22373.59961	-75.25634766
22373.65039	-75.25634766
22373.69922	-75.28686523
22373.75	-75.28686523
22373.80078	-75.31738281
22373.84961	-75.25634766
22373.90039	-75.25634766
22373.94922	-75.25634766
22374	-75.25634766
22374.05078	-75.25634766
22374.09961	-75.25634766
22374.15039	-75.28686523
22374.19922	-75.25634766
22374.25	-75.22583008
22374.30078	-75.22583008
22374.34961	-75.25634766
22374.40039	-75.25634766
22374.44922	-75.22583008
22374.5	-75.22583008
22374.55078	-75.22583008
22374.59961	-75.22583008
22374.65039	-75.22583008
22374.69922	-75.22583008
22374.75	-75.22583008
22374.80078	-75.22583008
22374.84961	-75.22583008
22374.90039	-75.1953125
22374.94922	-75.22583008
22375	-75.22583008
22375.05078	-75.28686523
22375.09961	-75.25634766
22375.15039	-75.22583008
22375.19922	-75.25634766
22375.25	-75.28686523
22375.30078	-75.28686523
22375.34961	-75.25634766
22375.40039	-75.22583008
22375.44922	-75.25634766
22375.5	-75.22583008
22375.55078	-75.22583008
22375.59961	-75.25634766
22375.65039	-75.25634766
22375.69922	-75.1953125
22375.75	-75.22583008
22375.80078	-75.25634766
22375.84961	-75.25634766
22375.90039	-75.22583008
22375.94922	-75.1953125
22376	-75.1953125
22376.05078	-75.22583008
22376.09961	-75.1953125
22376.15039	-75.22583008
22376.19922	-75.25634766
22376.25	-75.22583008
22376.30078	-75.22583008
22376.34961	-75.22583008
22376.40039	-75.25634766
22376.44922	-75.22583008
22376.5	-75.22583008
22376.55078	-75.22583008
22376.59961	-75.22583008
22376.65039	-75.22583008
22376.69922	-75.22583008
22376.75	-75.28686523
22376.80078	-75.22583008
22376.84961	-75.25634766
22376.90039	-75.25634766
22376.94922	-75.25634766
22377	-75.25634766
22377.05078	-75.25634766
22377.09961	-75.25634766
22377.15039	-75.22583008
22377.19922	-75.22583008
22377.25	-75.28686523
22377.30078	-75.22583008
22377.34961	-75.25634766
22377.40039	-75.1953125
22377.44922	-75.25634766
22377.5	-75.25634766
22377.55078	-75.1953125
22377.59961	-75.1953125
22377.65039	-75.22583008
22377.69922	-75.1953125
22377.75	-75.1953125
22377.80078	-75.22583008
22377.84961	-75.22583008
22377.90039	-75.1953125
22377.94922	-75.22583008
22378	-75.1953125
22378.05078	-75.25634766
22378.09961	-75.25634766
22378.15039	-75.1953125
22378.19922	-75.1953125
22378.25	-75.25634766
22378.30078	-75.1953125
22378.34961	-75.25634766
22378.40039	-75.25634766
22378.44922	-75.22583008
22378.5	-75.22583008
22378.55078	-75.22583008
22378.59961	-75.22583008
22378.65039	-75.22583008
22378.69922	-75.25634766
22378.75	-75.25634766
22378.80078	-75.25634766
22378.84961	-75.22583008
22378.90039	-75.22583008
22378.94922	-75.1953125
22379	-75.22583008
22379.05078	-75.22583008
22379.09961	-75.25634766
22379.15039	-75.22583008
22379.19922	-75.1953125
22379.25	-75.22583008
22379.30078	-75.25634766
22379.34961	-75.22583008
22379.40039	-75.25634766
22379.44922	-75.22583008
22379.5	-75.22583008
22379.55078	-75.22583008
22379.59961	-75.22583008
22379.65039	-75.22583008
22379.69922	-75.25634766
22379.75	-75.22583008
22379.80078	-75.22583008
22379.84961	-75.22583008
22379.90039	-75.22583008
22379.94922	-75.22583008
22380	-75.22583008
22380.05078	-75.22583008
22380.09961	-75.28686523
22380.15039	-75.22583008
22380.19922	-75.22583008
22380.25	-75.22583008
22380.30078	-75.25634766
22380.34961	-75.28686523
22380.40039	-75.22583008
22380.44922	-75.25634766
22380.5	-75.1953125
22380.55078	-75.22583008
22380.59961	-75.1953125
22380.65039	-75.22583008
22380.69922	-75.1953125
22380.75	-75.22583008
22380.80078	-75.22583008
22380.84961	-75.1953125
22380.90039	-75.1953125
22380.94922	-75.22583008
22381	-75.1953125
22381.05078	-75.1953125
22381.09961	-75.1953125
22381.15039	-75.16479492
22381.19922	-75.1953125
22381.25	-75.1953125
22381.30078	-75.16479492
22381.34961	-75.16479492
22381.40039	-75.16479492
22381.44922	-75.16479492
22381.5	-75.16479492
22381.55078	-75.16479492
22381.59961	-75.16479492
22381.65039	-75.1953125
22381.69922	-75.1953125
22381.75	-75.13427734
22381.80078	-75.22583008
22381.84961	-75.22583008
22381.90039	-75.1953125
22381.94922	-75.25634766
22382	-75.22583008
22382.05078	-75.22583008
22382.09961	-75.22583008
22382.15039	-75.22583008
22382.19922	-75.1953125
22382.25	-75.22583008
22382.30078	-75.25634766
22382.34961	-75.22583008
22382.40039	-75.25634766
22382.44922	-75.25634766
22382.5	-75.22583008
22382.55078	-75.22583008
22382.59961	-75.1953125
22382.65039	-75.22583008
22382.69922	-75.1953125
22382.75	-75.22583008
22382.80078	-75.16479492
22382.84961	-75.1953125
22382.90039	-75.22583008
22382.94922	-75.25634766
22383	-75.25634766
22383.05078	-75.25634766
22383.09961	-75.1953125
22383.15039	-75.22583008
22383.19922	-75.1953125
22383.25	-75.22583008
22383.30078	-75.22583008
22383.34961	-75.22583008
22383.40039	-75.16479492
22383.44922	-75.16479492
22383.5	-75.16479492
22383.55078	-75.1953125
22383.59961	-75.16479492
22383.65039	-75.1953125
22383.69922	-75.22583008
22383.75	-75.1953125
22383.80078	-75.1953125
22383.84961	-75.22583008
22383.90039	-75.16479492
22383.94922	-75.16479492
22384	-75.13427734
22384.05078	-75.16479492
22384.09961	-75.16479492
22384.15039	-75.16479492
22384.19922	-75.16479492
22384.25	-75.1953125
22384.30078	-75.1953125
22384.34961	-75.16479492
22384.40039	-75.16479492
22384.44922	-75.13427734
22384.5	-75.16479492
22384.55078	-75.10375977
22384.59961	-75.07324219
22384.65039	-75.13427734
22384.69922	-75.13427734
22384.75	-75.10375977
22384.80078	-75.13427734
22384.84961	-75.10375977
22384.90039	-75.13427734
22384.94922	-75.13427734
22385	-75.13427734
22385.05078	-75.13427734
22385.09961	-75.10375977
22385.15039	-75.13427734
22385.19922	-75.10375977
22385.25	-75.10375977
22385.30078	-75.10375977
22385.34961	-75.10375977
22385.40039	-75.13427734
22385.44922	-75.10375977
22385.5	-75.10375977
22385.55078	-75.13427734
22385.59961	-75.07324219
22385.65039	-75.10375977
22385.69922	-75.07324219
22385.75	-75.10375977
22385.80078	-75.10375977
22385.84961	-75.10375977
22385.90039	-75.10375977
22385.94922	-75.10375977
22386	-75.10375977
22386.05078	-75.13427734
22386.09961	-75.13427734
22386.15039	-75.10375977
22386.19922	-75.07324219
22386.25	-75.10375977
22386.30078	-75.04272461
22386.34961	-75.07324219
22386.40039	-75.07324219
22386.44922	-75.07324219
22386.5	-75.07324219
22386.55078	-75.13427734
22386.59961	-75.10375977
22386.65039	-75.07324219
22386.69922	-75.10375977
22386.75	-75.07324219
22386.80078	-75.01220703
22386.84961	-75.07324219
22386.90039	-75.04272461
22386.94922	-75.07324219
22387	-75.04272461
22387.05078	-75.07324219
22387.09961	-75.07324219
22387.15039	-75.07324219
22387.19922	-75.04272461
22387.25	-75.04272461
22387.30078	-75.07324219
22387.34961	-75.07324219
22387.40039	-75.04272461
22387.44922	-75.04272461
22387.5	-75.04272461
22387.55078	-75.07324219
22387.59961	-75.07324219
22387.65039	-75.10375977
22387.69922	-75.10375977
22387.75	-75.10375977
22387.80078	-75.10375977
22387.84961	-75.07324219
22387.90039	-75.04272461
22387.94922	-75.04272461
22388	-75.07324219
22388.05078	-75.07324219
22388.09961	-75.04272461
22388.15039	-75.04272461
22388.19922	-75.04272461
22388.25	-75.04272461
22388.30078	-75.01220703
22388.34961	-75.07324219
22388.40039	-75.07324219
22388.44922	-75.07324219
22388.5	-75.04272461
22388.55078	-75.04272461
22388.59961	-75.07324219
22388.65039	-75.10375977
22388.69922	-75.04272461
22388.75	-75.04272461
22388.80078	-75.01220703
22388.84961	-75.04272461
22388.90039	-75.07324219
22388.94922	-75.04272461
22389	-75.04272461
22389.05078	-75.04272461
22389.09961	-75.07324219
22389.15039	-75.04272461
22389.19922	-75.01220703
22389.25	-75.01220703
22389.30078	-75.04272461
22389.34961	-75.07324219
22389.40039	-75.01220703
22389.44922	-75.04272461
22389.5	-75.01220703
22389.55078	-75.07324219
22389.59961	-75.04272461
22389.65039	-75.04272461
22389.69922	-75.04272461
22389.75	-75.04272461
22389.80078	-75.04272461
22389.84961	-75.04272461
22389.90039	-75.04272461
22389.94922	-75.07324219
22390	-75.04272461
22390.05078	-75.01220703
22390.09961	-75.07324219
22390.15039	-75.04272461
22390.19922	-75.07324219
22390.25	-75.07324219
22390.30078	-75.07324219
22390.34961	-75.04272461
22390.40039	-75.04272461
22390.44922	-75.01220703
22390.5	-75.04272461
22390.55078	-75.04272461
22390.59961	-75.07324219
22390.65039	-75.04272461
22390.69922	-75.01220703
22390.75	-75.10375977
22390.80078	-75.04272461
22390.84961	-75.01220703
22390.90039	-75.01220703
22390.94922	-74.98168945
22391	-75.01220703
22391.05078	-75.04272461
22391.09961	-75.07324219
22391.15039	-75.04272461
22391.19922	-75.01220703
22391.25	-75.04272461
22391.30078	-75.04272461
22391.34961	-75.04272461
22391.40039	-75.01220703
22391.44922	-74.98168945
22391.5	-75.01220703
22391.55078	-75.04272461
22391.59961	-75.04272461
22391.65039	-74.98168945
22391.69922	-75.01220703
22391.75	-75.04272461
22391.80078	-75.07324219
22391.84961	-75.04272461
22391.90039	-75.04272461
22391.94922	-75.01220703
22392	-75.07324219
22392.05078	-75.07324219
22392.09961	-75.01220703
22392.15039	-75.04272461
22392.19922	-75.04272461
22392.25	-75.04272461
22392.30078	-75.07324219
22392.34961	-75.07324219
22392.40039	-75.04272461
22392.44922	-75.07324219
22392.5	-75.10375977
22392.55078	-75.10375977
22392.59961	-74.98168945
22392.65039	-75.01220703
22392.69922	-75.04272461
22392.75	-75.04272461
22392.80078	-75.10375977
22392.84961	-75.01220703
22392.90039	-75.04272461
22392.94922	-75.04272461
22393	-75.07324219
22393.05078	-75.07324219
22393.09961	-75.07324219
22393.15039	-75.04272461
22393.19922	-75.01220703
22393.25	-75.07324219
22393.30078	-75.01220703
22393.34961	-75.01220703
22393.40039	-75.01220703
22393.44922	-75.04272461
22393.5	-75.07324219
22393.55078	-75.04272461
22393.59961	-75.07324219
22393.65039	-75.07324219
22393.69922	-75.07324219
22393.75	-75.07324219
22393.80078	-75.10375977
22393.84961	-75.04272461
22393.90039	-75.07324219
22393.94922	-75.07324219
22394	-75.04272461
22394.05078	-75.07324219
22394.09961	-75.04272461
22394.15039	-75.07324219
22394.19922	-75.04272461
22394.25	-75.07324219
22394.30078	-75.01220703
22394.34961	-75.07324219
22394.40039	-75.07324219
22394.44922	-75.04272461
22394.5	-75.01220703
22394.55078	-75.01220703
22394.59961	-75.01220703
22394.65039	-75.04272461
22394.69922	-75.04272461
22394.75	-75.07324219
22394.80078	-75.07324219
22394.84961	-75.07324219
22394.90039	-75.04272461
22394.94922	-75.04272461
22395	-75.07324219
22395.05078	-75.10375977
22395.09961	-75.07324219
22395.15039	-75.07324219
22395.19922	-75.04272461
22395.25	-75.07324219
22395.30078	-75.04272461
22395.34961	-75.07324219
22395.40039	-75.04272461
22395.44922	-75.04272461
22395.5	-75.07324219
22395.55078	-75.04272461
22395.59961	-75.04272461
22395.65039	-75.10375977
22395.69922	-75.04272461
22395.75	-75.07324219
22395.80078	-75.04272461
22395.84961	-75.07324219
22395.90039	-75.04272461
22395.94922	-75.07324219
22396	-75.04272461
22396.05078	-75.07324219
22396.09961	-75.04272461
22396.15039	-75.07324219
22396.19922	-75.04272461
22396.25	-75.04272461
22396.30078	-75.10375977
22396.34961	-75.04272461
22396.40039	-75.07324219
22396.44922	-75.07324219
22396.5	-75.04272461
22396.55078	-75.04272461
22396.59961	-75.04272461
22396.65039	-75.01220703
22396.69922	-75.04272461
22396.75	-75.01220703
22396.80078	-75.01220703
22396.84961	-74.98168945
22396.90039	-75.04272461
22396.94922	-75.01220703
22397	-75.01220703
22397.05078	-75.04272461
22397.09961	-75.01220703
22397.15039	-75.01220703
22397.19922	-74.98168945
22397.25	-75.04272461
22397.30078	-75.04272461
22397.34961	-75.04272461
22397.40039	-75.01220703
22397.44922	-75.01220703
22397.5	-75.04272461
22397.55078	-74.98168945
22397.59961	-75.04272461
22397.65039	-74.95117188
22397.69922	-75.01220703
22397.75	-74.98168945
22397.80078	-74.98168945
22397.84961	-74.98168945
22397.90039	-75.01220703
22397.94922	-74.98168945
22398	-75.04272461
22398.05078	-75.04272461
22398.09961	-74.98168945
22398.15039	-74.98168945
22398.19922	-75.01220703
22398.25	-74.98168945
22398.30078	-74.98168945
22398.34961	-75.01220703
22398.40039	-74.98168945
22398.44922	-75.01220703
22398.5	-75.04272461
22398.55078	-75.04272461
22398.59961	-75.07324219
22398.65039	-75.04272461
22398.69922	-75.01220703
22398.75	-75.04272461
22398.80078	-75.04272461
22398.84961	-75.04272461
22398.90039	-75.04272461
22398.94922	-75.01220703
22399	-75.01220703
22399.05078	-75.04272461
22399.09961	-75.04272461
22399.15039	-75.04272461
22399.19922	-75.01220703
22399.25	-75.07324219
22399.30078	-75.04272461
22399.34961	-75.01220703
22399.40039	-75.01220703
22399.44922	-75.01220703
22399.5	-75.04272461
22399.55078	-74.98168945
22399.59961	-75.01220703
22399.65039	-74.98168945
22399.69922	-74.98168945
22399.75	-75.01220703
22399.80078	-74.98168945
22399.84961	-74.98168945
22399.90039	-75.04272461
22399.94922	-75.01220703
22400	-74.98168945
22400.05078	-74.98168945
22400.09961	-74.95117188
22400.15039	-74.98168945
22400.19922	-74.95117188
22400.25	-74.98168945
22400.30078	-74.95117188
22400.34961	-75.01220703
22400.40039	-75.01220703
22400.44922	-75.01220703
22400.5	-74.95117188
22400.55078	-75.01220703
22400.59961	-74.98168945
22400.65039	-74.95117188
22400.69922	-74.9206543
22400.75	-74.9206543
22400.80078	-74.9206543
22400.84961	-74.9206543
22400.90039	-74.95117188
22400.94922	-74.95117188
22401	-74.95117188
22401.05078	-74.95117188
22401.09961	-74.95117188
22401.15039	-74.95117188
22401.19922	-74.95117188
22401.25	-74.98168945
22401.30078	-74.95117188
22401.34961	-74.9206543
22401.40039	-74.9206543
22401.44922	-74.98168945
22401.5	-74.95117188
22401.55078	-74.95117188
22401.59961	-74.95117188
22401.65039	-74.9206543
22401.69922	-74.95117188
22401.75	-74.95117188
22401.80078	-74.95117188
22401.84961	-74.9206543
22401.90039	-74.9206543
22401.94922	-74.9206543
22402	-74.89013672
22402.05078	-74.95117188
22402.09961	-74.89013672
22402.15039	-74.9206543
22402.19922	-74.95117188
22402.25	-74.95117188
22402.30078	-74.89013672
22402.34961	-74.89013672
22402.40039	-74.9206543
22402.44922	-74.89013672
22402.5	-74.9206543
22402.55078	-74.9206543
22402.59961	-74.9206543
22402.65039	-74.89013672
22402.69922	-74.9206543
22402.75	-74.89013672
22402.80078	-74.89013672
22402.84961	-74.85961914
22402.90039	-74.85961914
22402.94922	-74.89013672
22403	-74.9206543
22403.05078	-74.85961914
22403.09961	-74.85961914
22403.15039	-74.85961914
22403.19922	-74.85961914
22403.25	-74.85961914
22403.30078	-74.85961914
22403.34961	-74.89013672
22403.40039	-74.82910156
22403.44922	-74.85961914
22403.5	-74.85961914
22403.55078	-74.82910156
22403.59961	-74.82910156
22403.65039	-74.85961914
22403.69922	-74.82910156
22403.75	-74.82910156
22403.80078	-74.82910156
22403.84961	-74.82910156
22403.90039	-74.79858398
22403.94922	-74.82910156
22404	-74.82910156
22404.05078	-74.85961914
22404.09961	-74.85961914
22404.15039	-74.85961914
22404.19922	-74.85961914
22404.25	-74.89013672
22404.30078	-74.85961914
22404.34961	-74.85961914
22404.40039	-74.82910156
22404.44922	-74.89013672
22404.5	-74.85961914
22404.55078	-74.89013672
22404.59961	-74.85961914
22404.65039	-74.89013672
22404.69922	-74.85961914
22404.75	-74.89013672
22404.80078	-74.82910156
22404.84961	-74.85961914
22404.90039	-74.82910156
22404.94922	-74.82910156
22405	-74.82910156
22405.05078	-74.85961914
22405.09961	-74.82910156
22405.15039	-74.82910156
22405.19922	-74.89013672
22405.25	-74.85961914
22405.30078	-74.82910156
22405.34961	-74.82910156
22405.40039	-74.85961914
22405.44922	-74.85961914
22405.5	-74.85961914
22405.55078	-74.85961914
22405.59961	-74.89013672
22405.65039	-74.82910156
22405.69922	-74.85961914
22405.75	-74.82910156
22405.80078	-74.85961914
22405.84961	-74.85961914
22405.90039	-74.85961914
22405.94922	-74.89013672
22406	-74.85961914
22406.05078	-74.85961914
22406.09961	-74.85961914
22406.15039	-74.89013672
22406.19922	-74.85961914
22406.25	-74.85961914
22406.30078	-74.82910156
22406.34961	-74.89013672
22406.40039	-74.85961914
22406.44922	-74.85961914
22406.5	-74.85961914
22406.55078	-74.85961914
22406.59961	-74.82910156
22406.65039	-74.89013672
22406.69922	-74.85961914
22406.75	-74.89013672
22406.80078	-74.85961914
22406.84961	-74.85961914
22406.90039	-74.82910156
22406.94922	-74.82910156
22407	-74.85961914
22407.05078	-74.82910156
22407.09961	-74.79858398
22407.15039	-74.82910156
22407.19922	-74.85961914
22407.25	-74.85961914
22407.30078	-74.82910156
22407.34961	-74.79858398
22407.40039	-74.79858398
22407.44922	-74.79858398
22407.5	-74.76806641
22407.55078	-74.76806641
22407.59961	-74.76806641
22407.65039	-74.76806641
22407.69922	-74.73754883
22407.75	-74.82910156
22407.80078	-74.79858398
22407.84961	-74.82910156
22407.90039	-74.79858398
22407.94922	-74.82910156
22408	-74.82910156
22408.05078	-74.82910156
22408.09961	-74.76806641
22408.15039	-74.79858398
22408.19922	-74.76806641
22408.25	-74.76806641
22408.30078	-74.79858398
22408.34961	-74.76806641
22408.40039	-74.76806641
22408.44922	-74.82910156
22408.5	-74.82910156
22408.55078	-74.85961914
22408.59961	-74.79858398
22408.65039	-74.79858398
22408.69922	-74.82910156
22408.75	-74.79858398
22408.80078	-74.79858398
22408.84961	-74.76806641
22408.90039	-74.76806641
22408.94922	-74.82910156
22409	-74.82910156
22409.05078	-74.82910156
22409.09961	-74.82910156
22409.15039	-74.79858398
22409.19922	-74.79858398
22409.25	-74.85961914
22409.30078	-74.82910156
22409.34961	-74.76806641
22409.40039	-74.76806641
22409.44922	-74.82910156
22409.5	-74.82910156
22409.55078	-74.79858398
22409.59961	-74.82910156
22409.65039	-74.82910156
22409.69922	-74.85961914
22409.75	-74.79858398
22409.80078	-74.82910156
22409.84961	-74.79858398
22409.90039	-74.82910156
22409.94922	-74.89013672
22410	-74.82910156
22410.05078	-74.82910156
22410.09961	-74.85961914
22410.15039	-74.85961914
22410.19922	-74.85961914
22410.25	-74.82910156
22410.30078	-74.82910156
22410.34961	-74.82910156
22410.40039	-74.85961914
22410.44922	-74.85961914
22410.5	-74.82910156
22410.55078	-74.82910156
22410.59961	-74.82910156
22410.65039	-74.85961914
22410.69922	-74.85961914
22410.75	-74.85961914
22410.80078	-74.85961914
22410.84961	-74.82910156
22410.90039	-74.89013672
22410.94922	-74.89013672
22411	-74.82910156
22411.05078	-74.85961914
22411.09961	-74.85961914
22411.15039	-74.85961914
22411.19922	-74.85961914
22411.25	-74.82910156
22411.30078	-74.89013672
22411.34961	-74.85961914
22411.40039	-74.85961914
22411.44922	-74.85961914
22411.5	-74.89013672
22411.55078	-74.85961914
22411.59961	-74.89013672
22411.65039	-74.89013672
22411.69922	-74.9206543
22411.75	-74.82910156
22411.80078	-74.85961914
22411.84961	-74.85961914
22411.90039	-74.85961914
22411.94922	-74.82910156
22412	-74.85961914
22412.05078	-74.85961914
22412.09961	-74.85961914
22412.15039	-74.85961914
22412.19922	-74.85961914
22412.25	-74.85961914
22412.30078	-74.85961914
22412.34961	-74.85961914
22412.40039	-74.82910156
22412.44922	-74.85961914
22412.5	-74.85961914
22412.55078	-74.82910156
22412.59961	-74.85961914
22412.65039	-74.82910156
22412.69922	-74.85961914
22412.75	-74.82910156
22412.80078	-74.85961914
22412.84961	-74.85961914
22412.90039	-74.85961914
22412.94922	-74.85961914
22413	-74.85961914
22413.05078	-74.85961914
22413.09961	-74.82910156
22413.15039	-74.85961914
22413.19922	-74.85961914
22413.25	-74.82910156
22413.30078	-74.79858398
22413.34961	-74.82910156
22413.40039	-74.82910156
22413.44922	-74.85961914
22413.5	-74.79858398
22413.55078	-74.82910156
22413.59961	-74.79858398
22413.65039	-74.82910156
22413.69922	-74.82910156
22413.75	-74.82910156
22413.80078	-74.79858398
22413.84961	-74.79858398
22413.90039	-74.79858398
22413.94922	-74.79858398
22414	-74.82910156
22414.05078	-74.79858398
22414.09961	-74.82910156
22414.15039	-74.79858398
22414.19922	-74.76806641
22414.25	-74.79858398
22414.30078	-74.79858398
22414.34961	-74.76806641
22414.40039	-74.79858398
22414.44922	-74.76806641
22414.5	-74.79858398
22414.55078	-74.79858398
22414.59961	-74.76806641
22414.65039	-74.73754883
22414.69922	-74.73754883
22414.75	-74.79858398
22414.80078	-74.73754883
22414.84961	-74.79858398
22414.90039	-74.76806641
22414.94922	-74.76806641
22415	-74.79858398
22415.05078	-74.79858398
22415.09961	-74.79858398
22415.15039	-74.79858398
22415.19922	-74.76806641
22415.25	-74.73754883
22415.30078	-74.76806641
22415.34961	-74.76806641
22415.40039	-74.76806641
22415.44922	-74.76806641
22415.5	-74.79858398
22415.55078	-74.79858398
22415.59961	-74.79858398
22415.65039	-74.79858398
22415.69922	-74.79858398
22415.75	-74.82910156
22415.80078	-74.79858398
22415.84961	-74.79858398
22415.90039	-74.79858398
22415.94922	-74.79858398
22416	-74.79858398
22416.05078	-74.79858398
22416.09961	-74.79858398
22416.15039	-74.73754883
22416.19922	-74.73754883
22416.25	-74.76806641
22416.30078	-74.76806641
22416.34961	-74.79858398
22416.40039	-74.76806641
22416.44922	-74.76806641
22416.5	-74.76806641
22416.55078	-74.79858398
22416.59961	-74.76806641
22416.65039	-74.76806641
22416.69922	-74.73754883
22416.75	-74.73754883
22416.80078	-74.73754883
22416.84961	-74.73754883
22416.90039	-74.70703125
22416.94922	-74.70703125
22417	-74.70703125
22417.05078	-74.73754883
22417.09961	-74.67651367
22417.15039	-74.73754883
22417.19922	-74.70703125
22417.25	-74.76806641
22417.30078	-74.73754883
22417.34961	-74.70703125
22417.40039	-74.70703125
22417.44922	-74.70703125
22417.5	-74.70703125
22417.55078	-74.70703125
22417.59961	-74.70703125
22417.65039	-74.70703125
22417.69922	-74.73754883
22417.75	-74.70703125
22417.80078	-74.70703125
22417.84961	-74.73754883
22417.90039	-74.70703125
22417.94922	-74.64599609
22418	-74.67651367
22418.05078	-74.67651367
22418.09961	-74.67651367
22418.15039	-74.67651367
22418.19922	-74.64599609
22418.25	-74.64599609
22418.30078	-74.64599609
22418.34961	-74.67651367
22418.40039	-74.67651367
22418.44922	-74.61547852
22418.5	-74.61547852
22418.55078	-74.61547852
22418.59961	-74.61547852
22418.65039	-74.61547852
22418.69922	-74.61547852
22418.75	-74.61547852
22418.80078	-74.64599609
22418.84961	-74.64599609
22418.90039	-74.61547852
22418.94922	-74.61547852
22419	-74.61547852
22419.05078	-74.58496094
22419.09961	-74.58496094
22419.15039	-74.61547852
22419.19922	-74.58496094
22419.25	-74.58496094
22419.30078	-74.58496094
22419.34961	-74.58496094
22419.40039	-74.61547852
22419.44922	-74.58496094
22419.5	-74.61547852
22419.55078	-74.55444336
22419.59961	-74.61547852
22419.65039	-74.58496094
22419.69922	-74.58496094
22419.75	-74.58496094
22419.80078	-74.58496094
22419.84961	-74.61547852
22419.90039	-74.64599609
22419.94922	-74.58496094
22420	-74.61547852
22420.05078	-74.61547852
22420.09961	-74.55444336
22420.15039	-74.55444336
22420.19922	-74.61547852
22420.25	-74.61547852
22420.30078	-74.58496094
22420.34961	-74.61547852
22420.40039	-74.61547852
22420.44922	-74.55444336
22420.5	-74.58496094
22420.55078	-74.58496094
22420.59961	-74.58496094
22420.65039	-74.55444336
22420.69922	-74.58496094
22420.75	-74.61547852
22420.80078	-74.58496094
22420.84961	-74.58496094
22420.90039	-74.55444336
22420.94922	-74.55444336
22421	-74.61547852
22421.05078	-74.58496094
22421.09961	-74.61547852
22421.15039	-74.55444336
22421.19922	-74.58496094
22421.25	-74.55444336
22421.30078	-74.55444336
22421.34961	-74.58496094
22421.40039	-74.55444336
22421.44922	-74.4934082
22421.5	-74.55444336
22421.55078	-74.58496094
22421.59961	-74.58496094
22421.65039	-74.58496094
22421.69922	-74.58496094
22421.75	-74.58496094
22421.80078	-74.64599609
22421.84961	-74.58496094
22421.90039	-74.58496094
22421.94922	-74.61547852
22422	-74.58496094
22422.05078	-74.58496094
22422.09961	-74.55444336
22422.15039	-74.58496094
22422.19922	-74.58496094
22422.25	-74.55444336
22422.30078	-74.55444336
22422.34961	-74.58496094
22422.40039	-74.55444336
22422.44922	-74.55444336
22422.5	-74.58496094
22422.55078	-74.55444336
22422.59961	-74.55444336
22422.65039	-74.55444336
22422.69922	-74.55444336
22422.75	-74.58496094
22422.80078	-74.58496094
22422.84961	-74.58496094
22422.90039	-74.55444336
22422.94922	-74.58496094
22423	-74.58496094
22423.05078	-74.61547852
22423.09961	-74.55444336
22423.15039	-74.58496094
22423.19922	-74.58496094
22423.25	-74.58496094
22423.30078	-74.58496094
22423.34961	-74.58496094
22423.40039	-74.58496094
22423.44922	-74.55444336
22423.5	-74.55444336
22423.55078	-74.58496094
22423.59961	-74.58496094
22423.65039	-74.58496094
22423.69922	-74.58496094
22423.75	-74.55444336
22423.80078	-74.58496094
22423.84961	-74.58496094
22423.90039	-74.58496094
22423.94922	-74.61547852
22424	-74.58496094
22424.05078	-74.58496094
22424.09961	-74.58496094
22424.15039	-74.55444336
22424.19922	-74.52392578
22424.25	-74.55444336
22424.30078	-74.4934082
22424.34961	-74.46289063
22424.40039	-74.52392578
22424.44922	-74.52392578
22424.5	-74.52392578
22424.55078	-74.55444336
22424.59961	-74.55444336
22424.65039	-74.52392578
22424.69922	-74.55444336
22424.75	-74.52392578
22424.80078	-74.46289063
22424.84961	-74.52392578
22424.90039	-74.52392578
22424.94922	-74.55444336
22425	-74.4934082
22425.05078	-74.55444336
22425.09961	-74.58496094
22425.15039	-74.52392578
22425.19922	-74.58496094
22425.25	-74.58496094
22425.30078	-74.55444336
22425.34961	-74.55444336
22425.40039	-74.55444336
22425.44922	-74.55444336
22425.5	-74.52392578
22425.55078	-74.55444336
22425.59961	-74.55444336
22425.65039	-74.55444336
22425.69922	-74.58496094
22425.75	-74.58496094
22425.80078	-74.58496094
22425.84961	-74.61547852
22425.90039	-74.58496094
22425.94922	-74.58496094
22426	-74.55444336
22426.05078	-74.58496094
22426.09961	-74.61547852
22426.15039	-74.58496094
22426.19922	-74.61547852
22426.25	-74.61547852
22426.30078	-74.55444336
22426.34961	-74.61547852
22426.40039	-74.58496094
22426.44922	-74.61547852
22426.5	-74.61547852
22426.55078	-74.58496094
22426.59961	-74.58496094
22426.65039	-74.61547852
22426.69922	-74.61547852
22426.75	-74.61547852
22426.80078	-74.58496094
22426.84961	-74.61547852
22426.90039	-74.61547852
22426.94922	-74.61547852
22427	-74.61547852
22427.05078	-74.58496094
22427.09961	-74.58496094
22427.15039	-74.61547852
22427.19922	-74.58496094
22427.25	-74.58496094
22427.30078	-74.58496094
22427.34961	-74.58496094
22427.40039	-74.58496094
22427.44922	-74.58496094
22427.5	-74.58496094
22427.55078	-74.61547852
22427.59961	-74.61547852
22427.65039	-74.61547852
22427.69922	-74.58496094
22427.75	-74.61547852
22427.80078	-74.58496094
22427.84961	-74.61547852
22427.90039	-74.64599609
22427.94922	-74.58496094
22428	-74.64599609
22428.05078	-74.58496094
22428.09961	-74.61547852
22428.15039	-74.64599609
22428.19922	-74.61547852
22428.25	-74.61547852
22428.30078	-74.61547852
22428.34961	-74.58496094
22428.40039	-74.61547852
22428.44922	-74.58496094
22428.5	-74.61547852
22428.55078	-74.61547852
22428.59961	-74.61547852
22428.65039	-74.58496094
22428.69922	-74.64599609
22428.75	-74.61547852
22428.80078	-74.61547852
22428.84961	-74.64599609
22428.90039	-74.64599609
22428.94922	-74.64599609
22429	-74.64599609
22429.05078	-74.64599609
22429.09961	-74.64599609
22429.15039	-74.64599609
22429.19922	-74.64599609
22429.25	-74.64599609
22429.30078	-74.61547852
22429.34961	-74.64599609
22429.40039	-74.64599609
22429.44922	-74.64599609
22429.5	-74.61547852
22429.55078	-74.61547852
22429.59961	-74.61547852
22429.65039	-74.61547852
22429.69922	-74.58496094
22429.75	-74.64599609
22429.80078	-74.64599609
22429.84961	-74.70703125
22429.90039	-74.61547852
22429.94922	-74.61547852
22430	-74.61547852
22430.05078	-74.61547852
22430.09961	-74.61547852
22430.15039	-74.61547852
22430.19922	-74.55444336
22430.25	-74.61547852
22430.30078	-74.61547852
22430.34961	-74.61547852
22430.40039	-74.64599609
22430.44922	-74.64599609
22430.5	-74.61547852
22430.55078	-74.58496094
22430.59961	-74.58496094
22430.65039	-74.58496094
22430.69922	-74.64599609
22430.75	-74.61547852
22430.80078	-74.61547852
22430.84961	-74.64599609
22430.90039	-74.58496094
22430.94922	-74.64599609
22431	-74.61547852
22431.05078	-74.61547852
22431.09961	-74.58496094
22431.15039	-74.61547852
22431.19922	-74.58496094
22431.25	-74.61547852
22431.30078	-74.61547852
22431.34961	-74.61547852
22431.40039	-74.58496094
22431.44922	-74.61547852
22431.5	-74.58496094
22431.55078	-74.61547852
22431.59961	-74.58496094
22431.65039	-74.58496094
22431.69922	-74.58496094
22431.75	-74.61547852
22431.80078	-74.58496094
22431.84961	-74.55444336
22431.90039	-74.61547852
22431.94922	-74.58496094
22432	-74.58496094
22432.05078	-74.58496094
22432.09961	-74.61547852
22432.15039	-74.61547852
22432.19922	-74.61547852
22432.25	-74.64599609
22432.30078	-74.64599609
22432.34961	-74.58496094
22432.40039	-74.61547852
22432.44922	-74.61547852
22432.5	-74.64599609
22432.55078	-74.64599609
22432.59961	-74.64599609
22432.65039	-74.64599609
22432.69922	-74.64599609
22432.75	-74.64599609
22432.80078	-74.64599609
22432.84961	-74.61547852
22432.90039	-74.61547852
22432.94922	-74.61547852
22433	-74.61547852
22433.05078	-74.61547852
22433.09961	-74.61547852
22433.15039	-74.58496094
22433.19922	-74.61547852
22433.25	-74.58496094
22433.30078	-74.61547852
22433.34961	-74.58496094
22433.40039	-74.52392578
22433.44922	-74.52392578
22433.5	-74.55444336
22433.55078	-74.52392578
22433.59961	-74.55444336
22433.65039	-74.52392578
22433.69922	-74.52392578
22433.75	-74.52392578
22433.80078	-74.55444336
22433.84961	-74.58496094
22433.90039	-74.58496094
22433.94922	-74.55444336
22434	-74.55444336
22434.05078	-74.55444336
22434.09961	-74.52392578
22434.15039	-74.55444336
22434.19922	-74.55444336
22434.25	-74.52392578
22434.30078	-74.55444336
22434.34961	-74.58496094
22434.40039	-74.58496094
22434.44922	-74.58496094
22434.5	-74.58496094
22434.55078	-74.58496094
22434.59961	-74.58496094
22434.65039	-74.55444336
22434.69922	-74.55444336
22434.75	-74.55444336
22434.80078	-74.55444336
22434.84961	-74.58496094
22434.90039	-74.55444336
22434.94922	-74.58496094
22435	-74.58496094
22435.05078	-74.58496094
22435.09961	-74.58496094
22435.15039	-74.58496094
22435.19922	-74.55444336
22435.25	-74.55444336
22435.30078	-74.55444336
22435.34961	-74.4934082
22435.40039	-74.4934082
22435.44922	-74.52392578
22435.5	-74.52392578
22435.55078	-74.52392578
22435.59961	-74.55444336
22435.65039	-74.52392578
22435.69922	-74.4934082
22435.75	-74.4934082
22435.80078	-74.46289063
22435.84961	-74.52392578
22435.90039	-74.4934082
22435.94922	-74.4934082
22436	-74.4934082
22436.05078	-74.52392578
22436.09961	-74.55444336
22436.15039	-74.46289063
22436.19922	-74.52392578
22436.25	-74.52392578
22436.30078	-74.52392578
22436.34961	-74.52392578
22436.40039	-74.4934082
22436.44922	-74.4934082
22436.5	-74.4934082
22436.55078	-74.4934082
22436.59961	-74.52392578
22436.65039	-74.4934082
22436.69922	-74.4934082
22436.75	-74.4934082
22436.80078	-74.4934082
22436.84961	-74.4934082
22436.90039	-74.4934082
22436.94922	-74.46289063
22437	-74.4934082
22437.05078	-74.4934082
22437.09961	-74.46289063
22437.15039	-74.52392578
22437.19922	-74.52392578
22437.25	-74.4934082
22437.30078	-74.55444336
22437.34961	-74.4934082
22437.40039	-74.4934082
22437.44922	-74.52392578
22437.5	-74.52392578
22437.55078	-74.4934082
22437.59961	-74.52392578
22437.65039	-74.52392578
22437.69922	-74.4934082
22437.75	-74.52392578
22437.80078	-74.4934082
22437.84961	-74.4934082
22437.90039	-74.4934082
22437.94922	-74.4934082
22438	-74.4934082
22438.05078	-74.52392578
22438.09961	-74.4934082
22438.15039	-74.4934082
22438.19922	-74.52392578
22438.25	-74.46289063
22438.30078	-74.52392578
22438.34961	-74.52392578
22438.40039	-74.52392578
22438.44922	-74.52392578
22438.5	-74.4934082
22438.55078	-74.46289063
22438.59961	-74.46289063
22438.65039	-74.55444336
22438.69922	-74.46289063
22438.75	-74.52392578
22438.80078	-74.4934082
22438.84961	-74.52392578
22438.90039	-74.52392578
22438.94922	-74.52392578
22439	-74.52392578
22439.05078	-74.55444336
22439.09961	-74.4934082
22439.15039	-74.4934082
22439.19922	-74.4934082
22439.25	-74.4934082
22439.30078	-74.55444336
22439.34961	-74.46289063
22439.40039	-74.4934082
22439.44922	-74.46289063
22439.5	-74.4934082
22439.55078	-74.52392578
22439.59961	-74.55444336
22439.65039	-74.52392578
22439.69922	-74.52392578
22439.75	-74.55444336
22439.80078	-74.46289063
22439.84961	-74.52392578
22439.90039	-74.4934082
22439.94922	-74.4934082
22440	-74.52392578
22440.05078	-74.4934082
22440.09961	-74.4934082
22440.15039	-74.52392578
22440.19922	-74.52392578
22440.25	-74.52392578
22440.30078	-74.52392578
22440.34961	-74.52392578
22440.40039	-74.4934082
22440.44922	-74.4934082
22440.5	-74.4934082
22440.55078	-74.46289063
22440.59961	-74.46289063
22440.65039	-74.46289063
22440.69922	-74.4934082
22440.75	-74.4934082
22440.80078	-74.4934082
22440.84961	-74.4934082
22440.90039	-74.4934082
22440.94922	-74.4934082
22441	-74.46289063
22441.05078	-74.43237305
22441.09961	-74.4934082
22441.15039	-74.43237305
22441.19922	-74.4934082
22441.25	-74.46289063
22441.30078	-74.4934082
22441.34961	-74.52392578
22441.40039	-74.4934082
22441.44922	-74.4934082
22441.5	-74.52392578
22441.55078	-74.4934082
22441.59961	-74.4934082
22441.65039	-74.4934082
22441.69922	-74.4934082
22441.75	-74.52392578
22441.80078	-74.52392578
22441.84961	-74.55444336
22441.90039	-74.55444336
22441.94922	-74.55444336
22442	-74.52392578
22442.05078	-74.52392578
22442.09961	-74.4934082
22442.15039	-74.55444336
22442.19922	-74.46289063
22442.25	-74.52392578
22442.30078	-74.52392578
22442.34961	-74.52392578
22442.40039	-74.52392578
22442.44922	-74.58496094
22442.5	-74.61547852
22442.55078	-74.58496094
22442.59961	-74.52392578
22442.65039	-74.55444336
22442.69922	-74.52392578
22442.75	-74.52392578
22442.80078	-74.52392578
22442.84961	-74.52392578
22442.90039	-74.52392578
22442.94922	-74.55444336
22443	-74.4934082
22443.05078	-74.52392578
22443.09961	-74.55444336
22443.15039	-74.52392578
22443.19922	-74.58496094
22443.25	-74.55444336
22443.30078	-74.52392578
22443.34961	-74.52392578
22443.40039	-74.52392578
22443.44922	-74.58496094
22443.5	-74.4934082
22443.55078	-74.52392578
22443.59961	-74.52392578
22443.65039	-74.55444336
22443.69922	-74.55444336
22443.75	-74.58496094
22443.80078	-74.55444336
22443.84961	-74.52392578
22443.90039	-74.58496094
22443.94922	-74.58496094
22444	-74.61547852
22444.05078	-74.58496094
22444.09961	-74.61547852
22444.15039	-74.52392578
22444.19922	-74.55444336
22444.25	-74.61547852
22444.30078	-74.64599609
22444.34961	-74.61547852
22444.40039	-74.58496094
22444.44922	-74.55444336
22444.5	-74.58496094
22444.55078	-74.58496094
22444.59961	-74.58496094
22444.65039	-74.61547852
22444.69922	-74.64599609
22444.75	-74.61547852
22444.80078	-74.55444336
22444.84961	-74.61547852
22444.90039	-74.58496094
22444.94922	-74.58496094
22445	-74.58496094
22445.05078	-74.55444336
22445.09961	-74.55444336
22445.15039	-74.61547852
22445.19922	-74.61547852
22445.25	-74.64599609
22445.30078	-74.58496094
22445.34961	-74.61547852
22445.40039	-74.61547852
22445.44922	-74.61547852
22445.5	-74.58496094
22445.55078	-74.58496094
22445.59961	-74.61547852
22445.65039	-74.55444336
22445.69922	-74.58496094
22445.75	-74.58496094
22445.80078	-74.58496094
22445.84961	-74.55444336
22445.90039	-74.61547852
22445.94922	-74.58496094
22446	-74.52392578
22446.05078	-74.55444336
22446.09961	-74.58496094
22446.15039	-74.55444336
22446.19922	-74.55444336
22446.25	-74.61547852
22446.30078	-74.58496094
22446.34961	-74.58496094
22446.40039	-74.58496094
22446.44922	-74.58496094
22446.5	-74.61547852
22446.55078	-74.58496094
22446.59961	-74.61547852
22446.65039	-74.64599609
22446.69922	-74.52392578
22446.75	-74.58496094
22446.80078	-74.58496094
22446.84961	-74.58496094
22446.90039	-74.58496094
22446.94922	-74.58496094
22447	-74.58496094
22447.05078	-74.58496094
22447.09961	-74.55444336
22447.15039	-74.58496094
22447.19922	-74.52392578
22447.25	-74.52392578
22447.30078	-74.52392578
22447.34961	-74.58496094
22447.40039	-74.58496094
22447.44922	-74.52392578
22447.5	-74.55444336
22447.55078	-74.58496094
22447.59961	-74.52392578
22447.65039	-74.52392578
22447.69922	-74.55444336
22447.75	-74.55444336
22447.80078	-74.52392578
22447.84961	-74.52392578
22447.90039	-74.55444336
22447.94922	-74.55444336
22448	-74.55444336
22448.05078	-74.55444336
22448.09961	-74.55444336
22448.15039	-74.52392578
22448.19922	-74.55444336
22448.25	-74.55444336
22448.30078	-74.55444336
22448.34961	-74.55444336
22448.40039	-74.58496094
22448.44922	-74.55444336
22448.5	-74.52392578
22448.55078	-74.52392578
22448.59961	-74.55444336
22448.65039	-74.55444336
22448.69922	-74.52392578
22448.75	-74.55444336
22448.80078	-74.52392578
22448.84961	-74.52392578
22448.90039	-74.4934082
22448.94922	-74.55444336
22449	-74.55444336
22449.05078	-74.52392578
22449.09961	-74.52392578
22449.15039	-74.55444336
22449.19922	-74.58496094
22449.25	-74.55444336
22449.30078	-74.55444336
22449.34961	-74.55444336
22449.40039	-74.58496094
22449.44922	-74.58496094
22449.5	-74.55444336
22449.55078	-74.52392578
22449.59961	-74.52392578
22449.65039	-74.52392578
22449.69922	-74.52392578
22449.75	-74.55444336
22449.80078	-74.52392578
22449.84961	-74.4934082
22449.90039	-74.52392578
22449.94922	-74.4934082
22450	-74.4934082
22450.05078	-74.4934082
22450.09961	-74.4934082
22450.15039	-74.4934082
22450.19922	-74.4934082
22450.25	-74.4934082
22450.30078	-74.46289063
22450.34961	-74.4934082
22450.40039	-74.40185547
22450.44922	-74.46289063
22450.5	-74.4934082
22450.55078	-74.46289063
22450.59961	-74.4934082
22450.65039	-74.43237305
22450.69922	-74.4934082
22450.75	-74.46289063
22450.80078	-74.43237305
22450.84961	-74.40185547
22450.90039	-74.43237305
22450.94922	-74.40185547
22451	-74.40185547
22451.05078	-74.43237305
22451.09961	-74.46289063
22451.15039	-74.46289063
22451.19922	-74.46289063
22451.25	-74.46289063
22451.30078	-74.43237305
22451.34961	-74.46289063
22451.40039	-74.40185547
22451.44922	-74.40185547
22451.5	-74.43237305
22451.55078	-74.43237305
22451.59961	-74.46289063
22451.65039	-74.46289063
22451.69922	-74.52392578
22451.75	-74.46289063
22451.80078	-74.43237305
22451.84961	-74.46289063
22451.90039	-74.46289063
22451.94922	-74.46289063
22452	-74.4934082
22452.05078	-74.46289063
22452.09961	-74.43237305
22452.15039	-74.40185547
22452.19922	-74.40185547
22452.25	-74.40185547
22452.30078	-74.43237305
22452.34961	-74.43237305
22452.40039	-74.43237305
22452.44922	-74.43237305
22452.5	-74.40185547
22452.55078	-74.37133789
22452.59961	-74.40185547
22452.65039	-74.37133789
22452.69922	-74.43237305
22452.75	-74.40185547
22452.80078	-74.40185547
22452.84961	-74.43237305
22452.90039	-74.40185547
22452.94922	-74.37133789
22453	-74.37133789
22453.05078	-74.34082031
22453.09961	-74.40185547
22453.15039	-74.40185547
22453.19922	-74.37133789
22453.25	-74.37133789
22453.30078	-74.34082031
22453.34961	-74.37133789
22453.40039	-74.40185547
22453.44922	-74.37133789
22453.5	-74.31030273
22453.55078	-74.31030273
22453.59961	-74.31030273
22453.65039	-74.34082031
22453.69922	-74.34082031
22453.75	-74.34082031
22453.80078	-74.31030273
22453.84961	-74.34082031
22453.90039	-74.31030273
22453.94922	-74.34082031
22454	-74.31030273
22454.05078	-74.31030273
22454.09961	-74.34082031
22454.15039	-74.34082031
22454.19922	-74.34082031
22454.25	-74.34082031
22454.30078	-74.31030273
22454.34961	-74.31030273
22454.40039	-74.34082031
22454.44922	-74.34082031
22454.5	-74.27978516
22454.55078	-74.34082031
22454.59961	-74.31030273
22454.65039	-74.31030273
22454.69922	-74.34082031
22454.75	-74.27978516
22454.80078	-74.31030273
22454.84961	-74.34082031
22454.90039	-74.31030273
22454.94922	-74.34082031
22455	-74.27978516
22455.05078	-74.31030273
22455.09961	-74.34082031
22455.15039	-74.34082031
22455.19922	-74.34082031
22455.25	-74.34082031
22455.30078	-74.31030273
22455.34961	-74.27978516
22455.40039	-74.31030273
22455.44922	-74.31030273
22455.5	-74.31030273
22455.55078	-74.31030273
22455.59961	-74.31030273
22455.65039	-74.31030273
22455.69922	-74.31030273
22455.75	-74.31030273
22455.80078	-74.37133789
22455.84961	-74.31030273
22455.90039	-74.31030273
22455.94922	-74.34082031
22456	-74.31030273
22456.05078	-74.27978516
22456.09961	-74.27978516
22456.15039	-74.31030273
22456.19922	-74.31030273
22456.25	-74.34082031
22456.30078	-74.34082031
22456.34961	-74.31030273
22456.40039	-74.34082031
22456.44922	-74.31030273
22456.5	-74.31030273
22456.55078	-74.31030273
22456.59961	-74.31030273
22456.65039	-74.34082031
22456.69922	-74.27978516
22456.75	-74.34082031
22456.80078	-74.27978516
22456.84961	-74.27978516
22456.90039	-74.27978516
22456.94922	-74.27978516
22457	-74.34082031
22457.05078	-74.27978516
22457.09961	-74.31030273
22457.15039	-74.31030273
22457.19922	-74.34082031
22457.25	-74.31030273
22457.30078	-74.27978516
22457.34961	-74.27978516
22457.40039	-74.24926758
22457.44922	-74.34082031
22457.5	-74.31030273
22457.55078	-74.24926758
22457.59961	-74.24926758
22457.65039	-74.24926758
22457.69922	-74.21875
22457.75	-74.24926758
22457.80078	-74.24926758
22457.84961	-74.27978516
22457.90039	-74.27978516
22457.94922	-74.27978516
22458	-74.27978516
22458.05078	-74.31030273
22458.09961	-74.24926758
22458.15039	-74.24926758
22458.19922	-74.24926758
22458.25	-74.21875
22458.30078	-74.24926758
22458.34961	-74.21875
22458.40039	-74.21875
22458.44922	-74.24926758
22458.5	-74.27978516
22458.55078	-74.31030273
22458.59961	-74.31030273
22458.65039	-74.31030273
22458.69922	-74.31030273
22458.75	-74.27978516
22458.80078	-74.27978516
22458.84961	-74.31030273
22458.90039	-74.27978516
22458.94922	-74.24926758
22459	-74.27978516
22459.05078	-74.31030273
22459.09961	-74.27978516
22459.15039	-74.31030273
22459.19922	-74.31030273
22459.25	-74.31030273
22459.30078	-74.24926758
22459.34961	-74.24926758
22459.40039	-74.31030273
22459.44922	-74.27978516
22459.5	-74.24926758
22459.55078	-74.24926758
22459.59961	-74.24926758
22459.65039	-74.27978516
22459.69922	-74.31030273
22459.75	-74.27978516
22459.80078	-74.24926758
22459.84961	-74.24926758
22459.90039	-74.27978516
22459.94922	-74.27978516
22460	-74.27978516
22460.05078	-74.24926758
22460.09961	-74.24926758
22460.15039	-74.24926758
22460.19922	-74.27978516
22460.25	-74.31030273
22460.30078	-74.27978516
22460.34961	-74.31030273
22460.40039	-74.27978516
22460.44922	-74.27978516
22460.5	-74.24926758
22460.55078	-74.27978516
22460.59961	-74.27978516
22460.65039	-74.24926758
22460.69922	-74.24926758
22460.75	-74.27978516
22460.80078	-74.31030273
22460.84961	-74.34082031
22460.90039	-74.31030273
22460.94922	-74.31030273
22461	-74.31030273
22461.05078	-74.34082031
22461.09961	-74.27978516
22461.15039	-74.31030273
22461.19922	-74.34082031
22461.25	-74.27978516
22461.30078	-74.31030273
22461.34961	-74.27978516
22461.40039	-74.27978516
22461.44922	-74.27978516
22461.5	-74.34082031
22461.55078	-74.31030273
22461.59961	-74.34082031
22461.65039	-74.34082031
22461.69922	-74.34082031
22461.75	-74.34082031
22461.80078	-74.31030273
22461.84961	-74.34082031
22461.90039	-74.31030273
22461.94922	-74.31030273
22462	-74.34082031
22462.05078	-74.34082031
22462.09961	-74.34082031
22462.15039	-74.34082031
22462.19922	-74.31030273
22462.25	-74.31030273
22462.30078	-74.34082031
22462.34961	-74.34082031
22462.40039	-74.31030273
22462.44922	-74.34082031
22462.5	-74.34082031
22462.55078	-74.31030273
22462.59961	-74.34082031
22462.65039	-74.31030273
22462.69922	-74.31030273
22462.75	-74.34082031
22462.80078	-74.34082031
22462.84961	-74.31030273
22462.90039	-74.31030273
22462.94922	-74.34082031
22463	-74.34082031
22463.05078	-74.34082031
22463.09961	-74.31030273
22463.15039	-74.27978516
22463.19922	-74.31030273
22463.25	-74.31030273
22463.30078	-74.34082031
22463.34961	-74.31030273
22463.40039	-74.34082031
22463.44922	-74.27978516
22463.5	-74.31030273
22463.55078	-74.27978516
22463.59961	-74.34082031
22463.65039	-74.31030273
22463.69922	-74.34082031
22463.75	-74.34082031
22463.80078	-74.31030273
22463.84961	-74.31030273
22463.90039	-74.27978516
22463.94922	-74.27978516
22464	-74.27978516
22464.05078	-74.31030273
22464.09961	-74.24926758
22464.15039	-74.24926758
22464.19922	-74.27978516
22464.25	-74.31030273
22464.30078	-74.24926758
22464.34961	-74.27978516
22464.40039	-74.31030273
22464.44922	-74.24926758
22464.5	-74.31030273
22464.55078	-74.21875
22464.59961	-74.21875
22464.65039	-74.24926758
22464.69922	-74.24926758
22464.75	-74.27978516
22464.80078	-74.24926758
22464.84961	-74.24926758
22464.90039	-74.24926758
22464.94922	-74.24926758
22465	-74.24926758
22465.05078	-74.24926758
22465.09961	-74.21875
22465.15039	-74.24926758
22465.19922	-74.27978516
22465.25	-74.31030273
22465.30078	-74.31030273
22465.34961	-74.31030273
22465.40039	-74.27978516
22465.44922	-74.31030273
22465.5	-74.31030273
22465.55078	-74.34082031
22465.59961	-74.27978516
22465.65039	-74.31030273
22465.69922	-74.34082031
22465.75	-74.31030273
22465.80078	-74.34082031
22465.84961	-74.31030273
22465.90039	-74.27978516
22465.94922	-74.27978516
22466	-74.31030273
22466.05078	-74.31030273
22466.09961	-74.27978516
22466.15039	-74.34082031
22466.19922	-74.27978516
22466.25	-74.27978516
22466.30078	-74.31030273
22466.34961	-74.27978516
22466.40039	-74.27978516
22466.44922	-74.31030273
22466.5	-74.27978516
22466.55078	-74.27978516
22466.59961	-74.24926758
22466.65039	-74.21875
22466.69922	-74.27978516
22466.75	-74.27978516
22466.80078	-74.24926758
22466.84961	-74.24926758
22466.90039	-74.18823242
22466.94922	-74.21875
22467	-74.21875
22467.05078	-74.21875
22467.09961	-74.21875
22467.15039	-74.24926758
22467.19922	-74.27978516
22467.25	-74.24926758
22467.30078	-74.27978516
22467.34961	-74.27978516
22467.40039	-74.21875
22467.44922	-74.21875
22467.5	-74.21875
22467.55078	-74.21875
22467.59961	-74.21875
22467.65039	-74.24926758
22467.69922	-74.21875
22467.75	-74.21875
22467.80078	-74.18823242
22467.84961	-74.21875
22467.90039	-74.21875
22467.94922	-74.21875
22468	-74.21875
22468.05078	-74.18823242
22468.09961	-74.18823242
22468.15039	-74.21875
22468.19922	-74.18823242
22468.25	-74.21875
22468.30078	-74.18823242
22468.34961	-74.18823242
22468.40039	-74.18823242
22468.44922	-74.21875
22468.5	-74.15771484
22468.55078	-74.15771484
22468.59961	-74.18823242
22468.65039	-74.12719727
22468.69922	-74.09667969
22468.75	-74.15771484
22468.80078	-74.15771484
22468.84961	-74.15771484
22468.90039	-74.15771484
22468.94922	-74.15771484
22469	-74.12719727
22469.05078	-74.09667969
22469.09961	-74.15771484
22469.15039	-74.12719727
22469.19922	-74.15771484
22469.25	-74.12719727
22469.30078	-74.09667969
22469.34961	-74.15771484
22469.40039	-74.12719727
22469.44922	-74.12719727
22469.5	-74.12719727
22469.55078	-74.15771484
22469.59961	-74.12719727
22469.65039	-74.06616211
22469.69922	-74.09667969
22469.75	-74.09667969
22469.80078	-74.09667969
22469.84961	-74.12719727
22469.90039	-74.15771484
22469.94922	-74.12719727
22470	-74.09667969
22470.05078	-74.09667969
22470.09961	-74.12719727
22470.15039	-74.09667969
22470.19922	-74.09667969
22470.25	-74.09667969
22470.30078	-74.09667969
22470.34961	-74.06616211
22470.40039	-74.09667969
22470.44922	-74.09667969
22470.5	-74.09667969
22470.55078	-74.09667969
22470.59961	-74.12719727
22470.65039	-74.09667969
22470.69922	-74.09667969
22470.75	-74.06616211
22470.80078	-74.06616211
22470.84961	-74.12719727
22470.90039	-74.12719727
22470.94922	-74.09667969
22471	-74.09667969
22471.05078	-74.09667969
22471.09961	-74.09667969
22471.15039	-74.03564453
22471.19922	-74.06616211
22471.25	-74.03564453
22471.30078	-74.06616211
22471.34961	-74.03564453
22471.40039	-74.06616211
22471.44922	-74.06616211
22471.5	-74.03564453
22471.55078	-74.09667969
22471.59961	-74.03564453
22471.65039	-74.06616211
22471.69922	-74.06616211
22471.75	-74.06616211
22471.80078	-74.03564453
22471.84961	-74.06616211
22471.90039	-74.03564453
22471.94922	-74.00512695
22472	-74.00512695
22472.05078	-74.03564453
22472.09961	-74.03564453
22472.15039	-74.03564453
22472.19922	-74.00512695
22472.25	-74.03564453
22472.30078	-73.97460938
22472.34961	-74.03564453
22472.40039	-74.00512695
22472.44922	-74.03564453
22472.5	-74.03564453
22472.55078	-74.06616211
22472.59961	-74.03564453
22472.65039	-74.00512695
22472.69922	-74.03564453
22472.75	-74.00512695
22472.80078	-74.03564453
22472.84961	-74.03564453
22472.90039	-73.97460938
22472.94922	-74.03564453
22473	-74.00512695
22473.05078	-74.00512695
22473.09961	-74.00512695
22473.15039	-73.91357422
22473.19922	-73.97460938
22473.25	-74.00512695
22473.30078	-73.97460938
22473.34961	-73.97460938
22473.40039	-73.9440918
22473.44922	-73.97460938
22473.5	-74.00512695
22473.55078	-73.97460938
22473.59961	-73.97460938
22473.65039	-73.97460938
22473.69922	-73.9440918
22473.75	-74.00512695
22473.80078	-74.00512695
22473.84961	-73.97460938
22473.90039	-73.9440918
22473.94922	-73.97460938
22474	-74.00512695
22474.05078	-73.97460938
22474.09961	-73.97460938
22474.15039	-73.9440918
22474.19922	-73.9440918
22474.25	-73.91357422
22474.30078	-73.9440918
22474.34961	-73.9440918
22474.40039	-73.91357422
22474.44922	-73.9440918
22474.5	-73.91357422
22474.55078	-73.9440918
22474.59961	-73.9440918
22474.65039	-73.9440918
22474.69922	-73.88305664
22474.75	-73.91357422
22474.80078	-73.9440918
22474.84961	-73.9440918
22474.90039	-73.9440918
22474.94922	-74.00512695
22475	-73.9440918
22475.05078	-73.9440918
22475.09961	-73.9440918
22475.15039	-74.00512695
22475.19922	-74.00512695
22475.25	-74.00512695
22475.30078	-73.97460938
22475.34961	-73.97460938
22475.40039	-73.97460938
22475.44922	-74.00512695
22475.5	-73.97460938
22475.55078	-73.9440918
22475.59961	-73.9440918
22475.65039	-73.97460938
22475.69922	-73.9440918
22475.75	-74.03564453
22475.80078	-74.00512695
22475.84961	-74.00512695
22475.90039	-74.03564453
22475.94922	-74.03564453
22476	-74.00512695
22476.05078	-74.00512695
22476.09961	-73.97460938
22476.15039	-73.97460938
22476.19922	-73.97460938
22476.25	-74.00512695
22476.30078	-74.00512695
22476.34961	-73.97460938
22476.40039	-73.97460938
22476.44922	-74.00512695
22476.5	-73.97460938
22476.55078	-74.00512695
22476.59961	-73.97460938
22476.65039	-74.00512695
22476.69922	-73.9440918
22476.75	-74.00512695
22476.80078	-73.9440918
22476.84961	-73.97460938
22476.90039	-73.97460938
22476.94922	-73.97460938
22477	-74.00512695
22477.05078	-73.97460938
22477.09961	-73.97460938
22477.15039	-74.00512695
22477.19922	-73.97460938
22477.25	-73.97460938
22477.30078	-73.97460938
22477.34961	-74.00512695
22477.40039	-74.00512695
22477.44922	-74.00512695
22477.5	-73.9440918
22477.55078	-74.00512695
22477.59961	-73.97460938
22477.65039	-73.97460938
22477.69922	-73.9440918
22477.75	-73.97460938
22477.80078	-73.9440918
22477.84961	-73.9440918
22477.90039	-73.97460938
22477.94922	-73.97460938
22478	-74.00512695
22478.05078	-73.97460938
22478.09961	-73.97460938
22478.15039	-74.00512695
22478.19922	-74.03564453
22478.25	-73.97460938
22478.30078	-74.03564453
22478.34961	-74.00512695
22478.40039	-74.00512695
22478.44922	-74.00512695
22478.5	-74.00512695
22478.55078	-74.00512695
22478.59961	-74.00512695
22478.65039	-74.03564453
22478.69922	-74.00512695
22478.75	-73.97460938
22478.80078	-74.00512695
22478.84961	-74.00512695
22478.90039	-74.00512695
22478.94922	-74.03564453
22479	-73.97460938
22479.05078	-74.00512695
22479.09961	-73.97460938
22479.15039	-74.00512695
22479.19922	-74.00512695
22479.25	-74.00512695
22479.30078	-74.00512695
22479.34961	-73.97460938
22479.40039	-73.97460938
22479.44922	-73.97460938
22479.5	-73.97460938
22479.55078	-74.00512695
22479.59961	-74.00512695
22479.65039	-73.97460938
22479.69922	-73.9440918
22479.75	-73.97460938
22479.80078	-74.00512695
22479.84961	-73.97460938
22479.90039	-73.9440918
22479.94922	-73.97460938
22480	-73.9440918
22480.05078	-73.97460938
22480.09961	-73.9440918
22480.15039	-73.91357422
22480.19922	-73.9440918
22480.25	-73.9440918
22480.30078	-73.9440918
22480.34961	-74.00512695
22480.40039	-74.00512695
22480.44922	-73.97460938
22480.5	-73.9440918
22480.55078	-73.97460938
22480.59961	-73.97460938
22480.65039	-73.9440918
22480.69922	-73.9440918
22480.75	-73.9440918
22480.80078	-73.91357422
22480.84961	-73.97460938
22480.90039	-73.9440918
22480.94922	-73.9440918
22481	-73.91357422
22481.05078	-73.91357422
22481.09961	-73.91357422
22481.15039	-73.91357422
22481.19922	-73.88305664
22481.25	-73.85253906
22481.30078	-73.85253906
22481.34961	-73.91357422
22481.40039	-73.9440918
22481.44922	-73.91357422
22481.5	-73.91357422
22481.55078	-73.88305664
22481.59961	-73.91357422
22481.65039	-73.88305664
22481.69922	-73.88305664
22481.75	-73.88305664
22481.80078	-73.91357422
22481.84961	-73.91357422
22481.90039	-73.91357422
22481.94922	-73.88305664
22482	-73.88305664
22482.05078	-73.88305664
22482.09961	-73.91357422
22482.15039	-73.91357422
22482.19922	-73.85253906
22482.25	-73.91357422
22482.30078	-73.88305664
22482.34961	-73.88305664
22482.40039	-73.88305664
22482.44922	-73.85253906
22482.5	-73.88305664
22482.55078	-73.85253906
22482.59961	-73.88305664
22482.65039	-73.88305664
22482.69922	-73.88305664
22482.75	-73.88305664
22482.80078	-73.88305664
22482.84961	-73.88305664
22482.90039	-73.85253906
22482.94922	-73.85253906
22483	-73.85253906
22483.05078	-73.85253906
22483.09961	-73.85253906
22483.15039	-73.85253906
22483.19922	-73.85253906
22483.25	-73.85253906
22483.30078	-73.85253906
22483.34961	-73.85253906
22483.40039	-73.85253906
22483.44922	-73.85253906
22483.5	-73.85253906
22483.55078	-73.79150391
22483.59961	-73.85253906
22483.65039	-73.79150391
22483.69922	-73.82202148
22483.75	-73.82202148
22483.80078	-73.82202148
22483.84961	-73.82202148
22483.90039	-73.85253906
22483.94922	-73.82202148
22484	-73.82202148
22484.05078	-73.82202148
22484.09961	-73.85253906
22484.15039	-73.79150391
22484.19922	-73.82202148
22484.25	-73.79150391
22484.30078	-73.79150391
22484.34961	-73.79150391
22484.40039	-73.79150391
22484.44922	-73.79150391
22484.5	-73.85253906
22484.55078	-73.85253906
22484.59961	-73.79150391
22484.65039	-73.76098633
22484.69922	-73.79150391
22484.75	-73.76098633
22484.80078	-73.73046875
22484.84961	-73.76098633
22484.90039	-73.73046875
22484.94922	-73.73046875
22485	-73.73046875
22485.05078	-73.79150391
22485.09961	-73.76098633
22485.15039	-73.73046875
22485.19922	-73.79150391
22485.25	-73.73046875
22485.30078	-73.73046875
22485.34961	-73.73046875
22485.40039	-73.69995117
22485.44922	-73.73046875
22485.5	-73.76098633
22485.55078	-73.69995117
22485.59961	-73.73046875
22485.65039	-73.69995117
22485.69922	-73.69995117
22485.75	-73.69995117
22485.80078	-73.73046875
22485.84961	-73.66943359
22485.90039	-73.66943359
22485.94922	-73.66943359
22486	-73.66943359
22486.05078	-73.69995117
22486.09961	-73.73046875
22486.15039	-73.73046875
22486.19922	-73.66943359
22486.25	-73.69995117
22486.30078	-73.69995117
22486.34961	-73.63891602
22486.40039	-73.66943359
22486.44922	-73.66943359
22486.5	-73.66943359
22486.55078	-73.60839844
22486.59961	-73.63891602
22486.65039	-73.66943359
22486.69922	-73.66943359
22486.75	-73.63891602
22486.80078	-73.66943359
22486.84961	-73.66943359
22486.90039	-73.66943359
22486.94922	-73.63891602
22487	-73.66943359
22487.05078	-73.66943359
22487.09961	-73.63891602
22487.15039	-73.66943359
22487.19922	-73.66943359
22487.25	-73.60839844
22487.30078	-73.66943359
22487.34961	-73.66943359
22487.40039	-73.66943359
22487.44922	-73.66943359
22487.5	-73.63891602
22487.55078	-73.63891602
22487.59961	-73.63891602
22487.65039	-73.63891602
22487.69922	-73.66943359
22487.75	-73.63891602
22487.80078	-73.66943359
22487.84961	-73.66943359
22487.90039	-73.63891602
22487.94922	-73.63891602
22488	-73.66943359
22488.05078	-73.66943359
22488.09961	-73.63891602
22488.15039	-73.63891602
22488.19922	-73.57788086
22488.25	-73.63891602
22488.30078	-73.66943359
22488.34961	-73.66943359
22488.40039	-73.66943359
22488.44922	-73.66943359
22488.5	-73.69995117
22488.55078	-73.63891602
22488.59961	-73.66943359
22488.65039	-73.60839844
22488.69922	-73.60839844
22488.75	-73.66943359
22488.80078	-73.63891602
22488.84961	-73.63891602
22488.90039	-73.60839844
22488.94922	-73.63891602
22489	-73.63891602
22489.05078	-73.63891602
22489.09961	-73.63891602
22489.15039	-73.63891602
22489.19922	-73.63891602
22489.25	-73.63891602
22489.30078	-73.63891602
22489.34961	-73.60839844
22489.40039	-73.60839844
22489.44922	-73.63891602
22489.5	-73.60839844
22489.55078	-73.66943359
22489.59961	-73.63891602
22489.65039	-73.60839844
22489.69922	-73.60839844
22489.75	-73.60839844
22489.80078	-73.60839844
22489.84961	-73.60839844
22489.90039	-73.54736328
22489.94922	-73.57788086
22490	-73.60839844
22490.05078	-73.57788086
22490.09961	-73.57788086
22490.15039	-73.60839844
22490.19922	-73.57788086
22490.25	-73.60839844
22490.30078	-73.57788086
22490.34961	-73.54736328
22490.40039	-73.54736328
22490.44922	-73.54736328
22490.5	-73.54736328
22490.55078	-73.57788086
22490.59961	-73.54736328
22490.65039	-73.54736328
22490.69922	-73.54736328
22490.75	-73.57788086
22490.80078	-73.57788086
22490.84961	-73.54736328
22490.90039	-73.57788086
22490.94922	-73.54736328
22491	-73.54736328
22491.05078	-73.5168457
22491.09961	-73.54736328
22491.15039	-73.5168457
22491.19922	-73.5168457
22491.25	-73.54736328
22491.30078	-73.54736328
22491.34961	-73.57788086
22491.40039	-73.5168457
22491.44922	-73.54736328
22491.5	-73.48632813
22491.55078	-73.54736328
22491.59961	-73.54736328
22491.65039	-73.54736328
22491.69922	-73.54736328
22491.75	-73.5168457
22491.80078	-73.5168457
22491.84961	-73.54736328
22491.90039	-73.57788086
22491.94922	-73.60839844
22492	-73.60839844
22492.05078	-73.57788086
22492.09961	-73.54736328
22492.15039	-73.57788086
22492.19922	-73.57788086
22492.25	-73.57788086
22492.30078	-73.54736328
22492.34961	-73.5168457
22492.40039	-73.57788086
22492.44922	-73.57788086
22492.5	-73.57788086
22492.55078	-73.54736328
22492.59961	-73.57788086
22492.65039	-73.54736328
22492.69922	-73.54736328
22492.75	-73.54736328
22492.80078	-73.54736328
22492.84961	-73.5168457
22492.90039	-73.54736328
22492.94922	-73.54736328
22493	-73.5168457
22493.05078	-73.54736328
22493.09961	-73.54736328
22493.15039	-73.57788086
22493.19922	-73.54736328
22493.25	-73.57788086
22493.30078	-73.54736328
22493.34961	-73.5168457
22493.40039	-73.54736328
22493.44922	-73.54736328
22493.5	-73.5168457
22493.55078	-73.5168457
22493.59961	-73.5168457
22493.65039	-73.5168457
22493.69922	-73.5168457
22493.75	-73.5168457
22493.80078	-73.48632813
22493.84961	-73.54736328
22493.90039	-73.48632813
22493.94922	-73.5168457
22494	-73.54736328
22494.05078	-73.5168457
22494.09961	-73.5168457
22494.15039	-73.54736328
22494.19922	-73.54736328
22494.25	-73.54736328
22494.30078	-73.5168457
22494.34961	-73.54736328
22494.40039	-73.54736328
22494.44922	-73.54736328
22494.5	-73.57788086
22494.55078	-73.54736328
22494.59961	-73.54736328
22494.65039	-73.57788086
22494.69922	-73.57788086
22494.75	-73.57788086
22494.80078	-73.54736328
22494.84961	-73.60839844
22494.90039	-73.57788086
22494.94922	-73.60839844
22495	-73.60839844
22495.05078	-73.57788086
22495.09961	-73.57788086
22495.15039	-73.60839844
22495.19922	-73.57788086
22495.25	-73.57788086
22495.30078	-73.54736328
22495.34961	-73.60839844
22495.40039	-73.63891602
22495.44922	-73.57788086
22495.5	-73.57788086
22495.55078	-73.60839844
22495.59961	-73.57788086
22495.65039	-73.54736328
22495.69922	-73.54736328
22495.75	-73.60839844
22495.80078	-73.57788086
22495.84961	-73.57788086
22495.90039	-73.57788086
22495.94922	-73.54736328
22496	-73.54736328
22496.05078	-73.57788086
22496.09961	-73.54736328
22496.15039	-73.54736328
22496.19922	-73.54736328
22496.25	-73.54736328
22496.30078	-73.54736328
22496.34961	-73.57788086
22496.40039	-73.57788086
22496.44922	-73.54736328
22496.5	-73.54736328
22496.55078	-73.60839844
22496.59961	-73.57788086
22496.65039	-73.57788086
22496.69922	-73.57788086
22496.75	-73.5168457
22496.80078	-73.57788086
22496.84961	-73.57788086
22496.90039	-73.54736328
22496.94922	-73.54736328
22497	-73.54736328
22497.05078	-73.54736328
22497.09961	-73.57788086
22497.15039	-73.54736328
22497.19922	-73.57788086
22497.25	-73.57788086
22497.30078	-73.54736328
22497.34961	-73.57788086
22497.40039	-73.54736328
22497.44922	-73.5168457
22497.5	-73.5168457
22497.55078	-73.54736328
22497.59961	-73.5168457
22497.65039	-73.5168457
22497.69922	-73.5168457
22497.75	-73.5168457
22497.80078	-73.54736328
22497.84961	-73.54736328
22497.90039	-73.54736328
22497.94922	-73.54736328
22498	-73.5168457
22498.05078	-73.54736328
22498.09961	-73.54736328
22498.15039	-73.5168457
22498.19922	-73.54736328
22498.25	-73.5168457
22498.30078	-73.45581055
22498.34961	-73.5168457
22498.40039	-73.48632813
22498.44922	-73.5168457
22498.5	-73.5168457
22498.55078	-73.54736328
22498.59961	-73.48632813
22498.65039	-73.45581055
22498.69922	-73.45581055
22498.75	-73.48632813
22498.80078	-73.48632813
22498.84961	-73.42529297
22498.90039	-73.48632813
22498.94922	-73.45581055
22499	-73.48632813
22499.05078	-73.48632813
22499.09961	-73.48632813
22499.15039	-73.45581055
22499.19922	-73.48632813
22499.25	-73.48632813
22499.30078	-73.5168457
22499.34961	-73.54736328
22499.40039	-73.57788086
22499.44922	-73.54736328
22499.5	-73.5168457
22499.55078	-73.54736328
22499.59961	-73.5168457
22499.65039	-73.48632813
22499.69922	-73.5168457
22499.75	-73.5168457
22499.80078	-73.5168457
22499.84961	-73.54736328
22499.90039	-73.48632813
22499.94922	-73.5168457
22500	-73.54736328
22500.05078	-73.5168457
22500.09961	-73.5168457
22500.15039	-73.48632813
22500.19922	-73.48632813
22500.25	-73.45581055
22500.30078	-73.45581055
22500.34961	-73.42529297
22500.40039	-73.45581055
22500.44922	-73.45581055
22500.5	-73.48632813
22500.55078	-73.45581055
22500.59961	-73.5168457
22500.65039	-73.48632813
22500.69922	-73.48632813
22500.75	-73.48632813
22500.80078	-73.45581055
22500.84961	-73.48632813
22500.90039	-73.45581055
22500.94922	-73.45581055
22501	-73.45581055
22501.05078	-73.45581055
22501.09961	-73.42529297
22501.15039	-73.42529297
22501.19922	-73.48632813
22501.25	-73.48632813
22501.30078	-73.45581055
22501.34961	-73.45581055
22501.40039	-73.45581055
22501.44922	-73.48632813
22501.5	-73.42529297
22501.55078	-73.42529297
22501.59961	-73.42529297
22501.65039	-73.42529297
22501.69922	-73.45581055
22501.75	-73.42529297
22501.80078	-73.45581055
22501.84961	-73.42529297
22501.90039	-73.42529297
22501.94922	-73.39477539
22502	-73.39477539
22502.05078	-73.42529297
22502.09961	-73.39477539
22502.15039	-73.39477539
22502.19922	-73.42529297
22502.25	-73.39477539
22502.30078	-73.42529297
22502.34961	-73.42529297
22502.40039	-73.45581055
22502.44922	-73.48632813
22502.5	-73.45581055
22502.55078	-73.42529297
22502.59961	-73.45581055
22502.65039	-73.42529297
22502.69922	-73.39477539
22502.75	-73.45581055
22502.80078	-73.42529297
22502.84961	-73.42529297
22502.90039	-73.42529297
22502.94922	-73.42529297
22503	-73.42529297
22503.05078	-73.42529297
22503.09961	-73.42529297
22503.15039	-73.42529297
22503.19922	-73.39477539
22503.25	-73.42529297
22503.30078	-73.39477539
22503.34961	-73.36425781
22503.40039	-73.39477539
22503.44922	-73.36425781
22503.5	-73.39477539
22503.55078	-73.42529297
22503.59961	-73.36425781
22503.65039	-73.42529297
22503.69922	-73.39477539
22503.75	-73.39477539
22503.80078	-73.33374023
22503.84961	-73.36425781
22503.90039	-73.42529297
22503.94922	-73.36425781
22504	-73.39477539
22504.05078	-73.39477539
22504.09961	-73.36425781
22504.15039	-73.39477539
22504.19922	-73.36425781
22504.25	-73.39477539
22504.30078	-73.39477539
22504.34961	-73.39477539
22504.40039	-73.36425781
22504.44922	-73.36425781
22504.5	-73.39477539
22504.55078	-73.39477539
22504.59961	-73.39477539
22504.65039	-73.39477539
22504.69922	-73.39477539
22504.75	-73.36425781
22504.80078	-73.36425781
22504.84961	-73.39477539
22504.90039	-73.36425781
22504.94922	-73.30322266
22505	-73.36425781
22505.05078	-73.36425781
22505.09961	-73.36425781
22505.15039	-73.36425781
22505.19922	-73.36425781
22505.25	-73.33374023
22505.30078	-73.36425781
22505.34961	-73.36425781
22505.40039	-73.33374023
22505.44922	-73.33374023
22505.5	-73.33374023
22505.55078	-73.36425781
22505.59961	-73.33374023
22505.65039	-73.33374023
22505.69922	-73.36425781
22505.75	-73.36425781
22505.80078	-73.33374023
22505.84961	-73.36425781
22505.90039	-73.36425781
22505.94922	-73.33374023
22506	-73.33374023
22506.05078	-73.33374023
22506.09961	-73.33374023
22506.15039	-73.39477539
22506.19922	-73.36425781
22506.25	-73.33374023
22506.30078	-73.36425781
22506.34961	-73.36425781
22506.40039	-73.39477539
22506.44922	-73.36425781
22506.5	-73.33374023
22506.55078	-73.36425781
22506.59961	-73.39477539
22506.65039	-73.33374023
22506.69922	-73.33374023
22506.75	-73.33374023
22506.80078	-73.33374023
22506.84961	-73.36425781
22506.90039	-73.33374023
22506.94922	-73.33374023
22507	-73.30322266
22507.05078	-73.36425781
22507.09961	-73.33374023
22507.15039	-73.33374023
22507.19922	-73.30322266
22507.25	-73.33374023
22507.30078	-73.30322266
22507.34961	-73.30322266
22507.40039	-73.30322266
22507.44922	-73.30322266
22507.5	-73.27270508
22507.55078	-73.27270508
22507.59961	-73.30322266
22507.65039	-73.27270508
22507.69922	-73.27270508
22507.75	-73.27270508
22507.80078	-73.27270508
22507.84961	-73.27270508
22507.90039	-73.30322266
22507.94922	-73.30322266
22508	-73.27270508
22508.05078	-73.30322266
22508.09961	-73.30322266
22508.15039	-73.30322266
22508.19922	-73.27270508
22508.25	-73.30322266
22508.30078	-73.30322266
22508.34961	-73.30322266
22508.40039	-73.27270508
22508.44922	-73.27270508
22508.5	-73.30322266
22508.55078	-73.30322266
22508.59961	-73.33374023
22508.65039	-73.36425781
22508.69922	-73.33374023
22508.75	-73.30322266
22508.80078	-73.33374023
22508.84961	-73.30322266
22508.90039	-73.36425781
22508.94922	-73.36425781
22509	-73.33374023
22509.05078	-73.30322266
22509.09961	-73.30322266
22509.15039	-73.33374023
22509.19922	-73.30322266
22509.25	-73.30322266
22509.30078	-73.30322266
22509.34961	-73.30322266
22509.40039	-73.27270508
22509.44922	-73.30322266
22509.5	-73.30322266
22509.55078	-73.30322266
22509.59961	-73.27270508
22509.65039	-73.27270508
22509.69922	-73.30322266
22509.75	-73.30322266
22509.80078	-73.30322266
22509.84961	-73.30322266
22509.90039	-73.30322266
22509.94922	-73.30322266
22510	-73.30322266
22510.05078	-73.30322266
22510.09961	-73.33374023
22510.15039	-73.27270508
22510.19922	-73.27270508
22510.25	-73.27270508
22510.30078	-73.30322266
22510.34961	-73.30322266
22510.40039	-73.27270508
22510.44922	-73.30322266
22510.5	-73.33374023
22510.55078	-73.27270508
22510.59961	-73.30322266
22510.65039	-73.27270508
22510.69922	-73.27270508
22510.75	-73.33374023
22510.80078	-73.27270508
22510.84961	-73.27270508
22510.90039	-73.27270508
22510.94922	-73.30322266
22511	-73.30322266
22511.05078	-73.30322266
22511.09961	-73.33374023
22511.15039	-73.33374023
22511.19922	-73.30322266
22511.25	-73.30322266
22511.30078	-73.27270508
22511.34961	-73.33374023
22511.40039	-73.30322266
22511.44922	-73.33374023
22511.5	-73.30322266
22511.55078	-73.30322266
22511.59961	-73.33374023
22511.65039	-73.33374023
22511.69922	-73.33374023
22511.75	-73.33374023
22511.80078	-73.33374023
22511.84961	-73.30322266
22511.90039	-73.30322266
22511.94922	-73.36425781
22512	-73.30322266
22512.05078	-73.33374023
22512.09961	-73.30322266
22512.15039	-73.30322266
22512.19922	-73.30322266
22512.25	-73.33374023
22512.30078	-73.33374023
22512.34961	-73.30322266
22512.40039	-73.30322266
22512.44922	-73.33374023
22512.5	-73.30322266
22512.55078	-73.33374023
22512.59961	-73.30322266
22512.65039	-73.30322266
22512.69922	-73.27270508
22512.75	-73.30322266
22512.80078	-73.30322266
22512.84961	-73.30322266
22512.90039	-73.30322266
22512.94922	-73.30322266
22513	-73.30322266
22513.05078	-73.30322266
22513.09961	-73.30322266
22513.15039	-73.30322266
22513.19922	-73.30322266
22513.25	-73.27270508
22513.30078	-73.27270508
22513.34961	-73.27270508
22513.40039	-73.30322266
22513.44922	-73.30322266
22513.5	-73.27270508
22513.55078	-73.33374023
22513.59961	-73.30322266
22513.65039	-73.30322266
22513.69922	-73.30322266
22513.75	-73.30322266
22513.80078	-73.30322266
22513.84961	-73.27270508
22513.90039	-73.27270508
22513.94922	-73.30322266
22514	-73.30322266
22514.05078	-73.30322266
22514.09961	-73.30322266
22514.15039	-73.30322266
22514.19922	-73.27270508
22514.25	-73.27270508
22514.30078	-73.30322266
22514.34961	-73.27270508
22514.40039	-73.2421875
22514.44922	-73.27270508
22514.5	-73.30322266
22514.55078	-73.27270508
22514.59961	-73.27270508
22514.65039	-73.27270508
22514.69922	-73.27270508
22514.75	-73.30322266
22514.80078	-73.30322266
22514.84961	-73.30322266
22514.90039	-73.30322266
22514.94922	-73.27270508
22515	-73.27270508
22515.05078	-73.30322266
22515.09961	-73.2421875
22515.15039	-73.27270508
22515.19922	-73.2421875
22515.25	-73.21166992
22515.30078	-73.2421875
22515.34961	-73.2421875
22515.40039	-73.27270508
22515.44922	-73.2421875
22515.5	-73.2421875
22515.55078	-73.2421875
22515.59961	-73.27270508
22515.65039	-73.30322266
22515.69922	-73.27270508
22515.75	-73.27270508
22515.80078	-73.27270508
22515.84961	-73.30322266
22515.90039	-73.27270508
22515.94922	-73.30322266
22516	-73.30322266
22516.05078	-73.33374023
22516.09961	-73.30322266
22516.15039	-73.33374023
22516.19922	-73.30322266
22516.25	-73.33374023
22516.30078	-73.27270508
22516.34961	-73.30322266
22516.40039	-73.30322266
22516.44922	-73.30322266
22516.5	-73.30322266
22516.55078	-73.33374023
22516.59961	-73.30322266
22516.65039	-73.33374023
22516.69922	-73.27270508
22516.75	-73.27270508
22516.80078	-73.2421875
22516.84961	-73.27270508
22516.90039	-73.2421875
22516.94922	-73.2421875
22517	-73.27270508
22517.05078	-73.18115234
22517.09961	-73.18115234
22517.15039	-73.21166992
22517.19922	-73.2421875
22517.25	-73.21166992
22517.30078	-73.21166992
22517.34961	-73.2421875
22517.40039	-73.2421875
22517.44922	-73.2421875
22517.5	-73.21166992
22517.55078	-73.18115234
22517.59961	-73.18115234
22517.65039	-73.18115234
22517.69922	-73.21166992
22517.75	-73.18115234
22517.80078	-73.15063477
22517.84961	-73.18115234
22517.90039	-73.21166992
22517.94922	-73.18115234
22518	-73.18115234
22518.05078	-73.21166992
22518.09961	-73.18115234
22518.15039	-73.15063477
22518.19922	-73.18115234
22518.25	-73.18115234
22518.30078	-73.15063477
22518.34961	-73.18115234
22518.40039	-73.21166992
22518.44922	-73.21166992
22518.5	-73.18115234
22518.55078	-73.18115234
22518.59961	-73.18115234
22518.65039	-73.21166992
22518.69922	-73.21166992
22518.75	-73.18115234
22518.80078	-73.18115234
22518.84961	-73.2421875
22518.90039	-73.21166992
22518.94922	-73.18115234
22519	-73.18115234
22519.05078	-73.2421875
22519.09961	-73.18115234
22519.15039	-73.18115234
22519.19922	-73.18115234
22519.25	-73.21166992
22519.30078	-73.18115234
22519.34961	-73.18115234
22519.40039	-73.15063477
22519.44922	-73.18115234
22519.5	-73.15063477
22519.55078	-73.21166992
22519.59961	-73.18115234
22519.65039	-73.18115234
22519.69922	-73.15063477
22519.75	-73.15063477
22519.80078	-73.15063477
22519.84961	-73.15063477
22519.90039	-73.12011719
22519.94922	-73.15063477
22520	-73.15063477
22520.05078	-73.18115234
22520.09961	-73.18115234
22520.15039	-73.15063477
22520.19922	-73.18115234
22520.25	-73.18115234
22520.30078	-73.15063477
22520.34961	-73.12011719
22520.40039	-73.08959961
22520.44922	-73.15063477
22520.5	-73.15063477
22520.55078	-73.15063477
22520.59961	-73.15063477
22520.65039	-73.12011719
22520.69922	-73.08959961
22520.75	-73.15063477
22520.80078	-73.12011719
22520.84961	-73.15063477
22520.90039	-73.12011719
22520.94922	-73.12011719
22521	-73.15063477
22521.05078	-73.15063477
22521.09961	-73.18115234
22521.15039	-73.18115234
22521.19922	-73.18115234
22521.25	-73.15063477
22521.30078	-73.15063477
22521.34961	-73.12011719
22521.40039	-73.15063477
22521.44922	-73.21166992
22521.5	-73.18115234
22521.55078	-73.15063477
22521.59961	-73.15063477
22521.65039	-73.12011719
22521.69922	-73.15063477
22521.75	-73.18115234
22521.80078	-73.15063477
22521.84961	-73.21166992
22521.90039	-73.15063477
22521.94922	-73.15063477
22522	-73.18115234
22522.05078	-73.15063477
22522.09961	-73.18115234
22522.15039	-73.15063477
22522.19922	-73.12011719
22522.25	-73.15063477
22522.30078	-73.15063477
22522.34961	-73.18115234
22522.40039	-73.15063477
22522.44922	-73.15063477
22522.5	-73.15063477
22522.55078	-73.15063477
22522.59961	-73.18115234
22522.65039	-73.15063477
22522.69922	-73.15063477
22522.75	-73.18115234
22522.80078	-73.15063477
22522.84961	-73.15063477
22522.90039	-73.08959961
22522.94922	-73.15063477
22523	-73.15063477
22523.05078	-73.15063477
22523.09961	-73.18115234
22523.15039	-73.18115234
22523.19922	-73.15063477
22523.25	-73.12011719
22523.30078	-73.15063477
22523.34961	-73.12011719
22523.40039	-73.08959961
22523.44922	-73.12011719
22523.5	-73.15063477
22523.55078	-73.15063477
22523.59961	-73.08959961
22523.65039	-73.08959961
22523.69922	-73.12011719
22523.75	-73.12011719
22523.80078	-73.12011719
22523.84961	-73.12011719
22523.90039	-73.05908203
22523.94922	-73.08959961
22524	-73.05908203
22524.05078	-73.08959961
22524.09961	-73.08959961
22524.15039	-73.05908203
22524.19922	-73.05908203
22524.25	-73.05908203
22524.30078	-73.05908203
22524.34961	-73.02856445
22524.40039	-73.02856445
22524.44922	-73.02856445
22524.5	-73.08959961
22524.55078	-73.05908203
22524.59961	-73.05908203
22524.65039	-73.08959961
22524.69922	-73.08959961
22524.75	-73.05908203
22524.80078	-73.08959961
22524.84961	-73.12011719
22524.90039	-73.08959961
22524.94922	-73.05908203
22525	-73.05908203
22525.05078	-73.08959961
22525.09961	-73.05908203
22525.15039	-73.05908203
22525.19922	-73.05908203
22525.25	-73.05908203
22525.30078	-73.08959961
22525.34961	-73.08959961
22525.40039	-73.12011719
22525.44922	-73.08959961
22525.5	-73.15063477
22525.55078	-73.12011719
22525.59961	-73.08959961
22525.65039	-73.05908203
22525.69922	-73.08959961
22525.75	-73.05908203
22525.80078	-73.08959961
22525.84961	-73.12011719
22525.90039	-73.08959961
22525.94922	-73.08959961
22526	-73.12011719
22526.05078	-73.08959961
22526.09961	-73.12011719
22526.15039	-73.02856445
22526.19922	-73.05908203
22526.25	-73.05908203
22526.30078	-73.05908203
22526.34961	-73.05908203
22526.40039	-73.08959961
22526.44922	-73.05908203
22526.5	-73.08959961
22526.55078	-73.12011719
22526.59961	-73.05908203
22526.65039	-73.12011719
22526.69922	-73.12011719
22526.75	-73.08959961
22526.80078	-73.12011719
22526.84961	-73.08959961
22526.90039	-73.12011719
22526.94922	-73.08959961
22527	-73.05908203
22527.05078	-73.08959961
22527.09961	-73.08959961
22527.15039	-73.12011719
22527.19922	-73.08959961
22527.25	-73.08959961
22527.30078	-73.08959961
22527.34961	-73.08959961
22527.40039	-73.08959961
22527.44922	-73.05908203
22527.5	-73.05908203
22527.55078	-73.05908203
22527.59961	-73.08959961
22527.65039	-73.08959961
22527.69922	-73.08959961
22527.75	-73.05908203
22527.80078	-73.08959961
22527.84961	-73.05908203
22527.90039	-73.05908203
22527.94922	-73.08959961
22528	-73.05908203
22528.05078	-73.05908203
22528.09961	-73.05908203
22528.15039	-73.08959961
22528.19922	-73.05908203
22528.25	-73.08959961
22528.30078	-73.12011719
22528.34961	-73.05908203
22528.40039	-73.08959961
22528.44922	-73.08959961
22528.5	-73.05908203
22528.55078	-73.08959961
22528.59961	-73.08959961
22528.65039	-73.08959961
22528.69922	-73.05908203
22528.75	-73.08959961
22528.80078	-73.02856445
22528.84961	-73.12011719
22528.90039	-73.08959961
22528.94922	-73.08959961
22529	-73.08959961
22529.05078	-73.08959961
22529.09961	-73.05908203
22529.15039	-73.08959961
22529.19922	-73.05908203
22529.25	-73.08959961
22529.30078	-73.08959961
22529.34961	-73.08959961
22529.40039	-73.08959961
22529.44922	-73.08959961
22529.5	-73.05908203
22529.55078	-73.05908203
22529.59961	-73.08959961
22529.65039	-73.05908203
22529.69922	-73.08959961
22529.75	-73.05908203
22529.80078	-73.05908203
22529.84961	-73.08959961
22529.90039	-73.08959961
22529.94922	-73.08959961
22530	-73.05908203
22530.05078	-73.05908203
22530.09961	-73.05908203
22530.15039	-73.05908203
22530.19922	-73.05908203
22530.25	-73.08959961
22530.30078	-73.08959961
22530.34961	-73.08959961
22530.40039	-73.08959961
22530.44922	-73.08959961
22530.5	-73.08959961
22530.55078	-73.05908203
22530.59961	-73.08959961
22530.65039	-73.08959961
22530.69922	-73.05908203
22530.75	-73.05908203
22530.80078	-73.05908203
22530.84961	-73.08959961
22530.90039	-73.02856445
22530.94922	-73.05908203
22531	-73.02856445
22531.05078	-73.02856445
22531.09961	-73.05908203
22531.15039	-72.99804688
22531.19922	-73.05908203
22531.25	-73.02856445
22531.30078	-73.05908203
22531.34961	-73.05908203
22531.40039	-73.05908203
22531.44922	-73.02856445
22531.5	-73.05908203
22531.55078	-73.02856445
22531.59961	-73.08959961
22531.65039	-73.02856445
22531.69922	-73.05908203
22531.75	-73.08959961
22531.80078	-73.02856445
22531.84961	-73.02856445
22531.90039	-73.02856445
22531.94922	-73.02856445
22532	-73.05908203
22532.05078	-73.05908203
22532.09961	-73.02856445
22532.15039	-73.05908203
22532.19922	-73.02856445
22532.25	-73.02856445
22532.30078	-73.05908203
22532.34961	-73.05908203
22532.40039	-73.05908203
22532.44922	-73.05908203
22532.5	-73.02856445
22532.55078	-73.08959961
22532.59961	-73.05908203
22532.65039	-73.02856445
22532.69922	-73.05908203
22532.75	-73.05908203
22532.80078	-73.05908203
22532.84961	-73.05908203
22532.90039	-73.02856445
22532.94922	-72.99804688
22533	-72.99804688
22533.05078	-72.99804688
22533.09961	-73.02856445
22533.15039	-72.99804688
22533.19922	-72.99804688
22533.25	-72.99804688
22533.30078	-73.02856445
22533.34961	-72.99804688
22533.40039	-72.99804688
22533.44922	-72.99804688
22533.5	-73.02856445
22533.55078	-72.9675293
22533.59961	-72.9675293
22533.65039	-72.93701172
22533.69922	-72.93701172
22533.75	-72.93701172
22533.80078	-72.93701172
22533.84961	-72.93701172
22533.90039	-72.99804688
22533.94922	-72.9675293
22534	-72.99804688
22534.05078	-72.9675293
22534.09961	-72.99804688
22534.15039	-72.99804688
22534.19922	-72.93701172
22534.25	-72.93701172
22534.30078	-72.90649414
22534.34961	-72.90649414
22534.40039	-72.90649414
22534.44922	-72.90649414
22534.5	-72.90649414
22534.55078	-72.93701172
22534.59961	-72.90649414
22534.65039	-72.9675293
22534.69922	-72.87597656
22534.75	-72.87597656
22534.80078	-72.90649414
22534.84961	-72.93701172
22534.90039	-72.93701172
22534.94922	-72.90649414
22535	-72.90649414
22535.05078	-72.93701172
22535.09961	-72.93701172
22535.15039	-72.9675293
22535.19922	-72.93701172
22535.25	-72.93701172
22535.30078	-72.93701172
22535.34961	-72.93701172
22535.40039	-72.93701172
22535.44922	-72.93701172
22535.5	-72.87597656
22535.55078	-72.87597656
22535.59961	-72.90649414
22535.65039	-72.87597656
22535.69922	-72.90649414
22535.75	-72.87597656
22535.80078	-72.87597656
22535.84961	-72.87597656
22535.90039	-72.84545898
22535.94922	-72.87597656
22536	-72.87597656
22536.05078	-72.87597656
22536.09961	-72.87597656
22536.15039	-72.84545898
22536.19922	-72.84545898
22536.25	-72.81494141
22536.30078	-72.81494141
22536.34961	-72.78442383
22536.40039	-72.84545898
22536.44922	-72.84545898
22536.5	-72.81494141
22536.55078	-72.81494141
22536.59961	-72.78442383
22536.65039	-72.81494141
22536.69922	-72.78442383
22536.75	-72.81494141
22536.80078	-72.75390625
22536.84961	-72.81494141
22536.90039	-72.78442383
22536.94922	-72.81494141
22537	-72.78442383
22537.05078	-72.75390625
22537.09961	-72.78442383
22537.15039	-72.81494141
22537.19922	-72.78442383
22537.25	-72.78442383
22537.30078	-72.78442383
22537.34961	-72.75390625
22537.40039	-72.75390625
22537.44922	-72.78442383
22537.5	-72.78442383
22537.55078	-72.75390625
22537.59961	-72.78442383
22537.65039	-72.75390625
22537.69922	-72.72338867
22537.75	-72.69287109
22537.80078	-72.75390625
22537.84961	-72.75390625
22537.90039	-72.75390625
22537.94922	-72.75390625
22538	-72.72338867
22538.05078	-72.69287109
22538.09961	-72.72338867
22538.15039	-72.69287109
22538.19922	-72.72338867
22538.25	-72.78442383
22538.30078	-72.75390625
22538.34961	-72.69287109
22538.40039	-72.72338867
22538.44922	-72.72338867
22538.5	-72.66235352
22538.55078	-72.69287109
22538.59961	-72.69287109
22538.65039	-72.69287109
22538.69922	-72.72338867
22538.75	-72.66235352
22538.80078	-72.69287109
22538.84961	-72.72338867
22538.90039	-72.69287109
22538.94922	-72.66235352
22539	-72.63183594
22539.05078	-72.63183594
22539.09961	-72.63183594
22539.15039	-72.66235352
22539.19922	-72.66235352
22539.25	-72.69287109
22539.30078	-72.66235352
22539.34961	-72.63183594
22539.40039	-72.69287109
22539.44922	-72.69287109
22539.5	-72.66235352
22539.55078	-72.66235352
22539.59961	-72.66235352
22539.65039	-72.69287109
22539.69922	-72.66235352
22539.75	-72.63183594
22539.80078	-72.66235352
22539.84961	-72.63183594
22539.90039	-72.66235352
22539.94922	-72.66235352
22540	-72.66235352
22540.05078	-72.69287109
22540.09961	-72.63183594
22540.15039	-72.66235352
22540.19922	-72.66235352
22540.25	-72.63183594
22540.30078	-72.66235352
22540.34961	-72.63183594
22540.40039	-72.60131836
22540.44922	-72.60131836
22540.5	-72.63183594
22540.55078	-72.60131836
22540.59961	-72.60131836
22540.65039	-72.63183594
22540.69922	-72.60131836
22540.75	-72.60131836
22540.80078	-72.57080078
22540.84961	-72.57080078
22540.90039	-72.57080078
22540.94922	-72.57080078
22541	-72.5402832
22541.05078	-72.5402832
22541.09961	-72.50976563
22541.15039	-72.50976563
22541.19922	-72.5402832
22541.25	-72.5402832
22541.30078	-72.5402832
22541.34961	-72.57080078
22541.40039	-72.60131836
22541.44922	-72.57080078
22541.5	-72.57080078
22541.55078	-72.57080078
22541.59961	-72.57080078
22541.65039	-72.57080078
22541.69922	-72.5402832
22541.75	-72.50976563
22541.80078	-72.5402832
22541.84961	-72.50976563
22541.90039	-72.50976563
22541.94922	-72.50976563
22542	-72.57080078
22542.05078	-72.5402832
22542.09961	-72.5402832
22542.15039	-72.57080078
22542.19922	-72.5402832
22542.25	-72.5402832
22542.30078	-72.50976563
22542.34961	-72.5402832
22542.40039	-72.5402832
22542.44922	-72.5402832
22542.5	-72.5402832
22542.55078	-72.57080078
22542.59961	-72.57080078
22542.65039	-72.57080078
22542.69922	-72.57080078
22542.75	-72.60131836
22542.80078	-72.5402832
22542.84961	-72.5402832
22542.90039	-72.50976563
22542.94922	-72.50976563
22543	-72.50976563
22543.05078	-72.57080078
22543.09961	-72.5402832
22543.15039	-72.5402832
22543.19922	-72.57080078
22543.25	-72.50976563
22543.30078	-72.5402832
22543.34961	-72.5402832
22543.40039	-72.57080078
22543.44922	-72.57080078
22543.5	-72.50976563
22543.55078	-72.47924805
22543.59961	-72.50976563
22543.65039	-72.5402832
22543.69922	-72.57080078
22543.75	-72.57080078
22543.80078	-72.5402832
22543.84961	-72.5402832
22543.90039	-72.5402832
22543.94922	-72.57080078
22544	-72.57080078
22544.05078	-72.57080078
22544.09961	-72.60131836
22544.15039	-72.57080078
22544.19922	-72.5402832
22544.25	-72.5402832
22544.30078	-72.57080078
22544.34961	-72.57080078
22544.40039	-72.5402832
22544.44922	-72.57080078
22544.5	-72.57080078
22544.55078	-72.57080078
22544.59961	-72.5402832
22544.65039	-72.57080078
22544.69922	-72.57080078
22544.75	-72.57080078
22544.80078	-72.5402832
22544.84961	-72.5402832
22544.90039	-72.57080078
22544.94922	-72.5402832
22545	-72.57080078
22545.05078	-72.57080078
22545.09961	-72.60131836
22545.15039	-72.5402832
22545.19922	-72.57080078
22545.25	-72.57080078
22545.30078	-72.60131836
22545.34961	-72.60131836
22545.40039	-72.57080078
22545.44922	-72.60131836
22545.5	-72.60131836
22545.55078	-72.60131836
22545.59961	-72.60131836
22545.65039	-72.60131836
22545.69922	-72.60131836
22545.75	-72.60131836
22545.80078	-72.57080078
22545.84961	-72.60131836
22545.90039	-72.60131836
22545.94922	-72.63183594
22546	-72.63183594
22546.05078	-72.60131836
22546.09961	-72.60131836
22546.15039	-72.57080078
22546.19922	-72.60131836
22546.25	-72.60131836
22546.30078	-72.60131836
22546.34961	-72.57080078
22546.40039	-72.60131836
22546.44922	-72.60131836
22546.5	-72.5402832
22546.55078	-72.60131836
22546.59961	-72.57080078
22546.65039	-72.60131836
22546.69922	-72.60131836
22546.75	-72.57080078
22546.80078	-72.57080078
22546.84961	-72.63183594
22546.90039	-72.60131836
22546.94922	-72.5402832
22547	-72.57080078
22547.05078	-72.60131836
22547.09961	-72.57080078
22547.15039	-72.57080078
22547.19922	-72.57080078
22547.25	-72.60131836
22547.30078	-72.57080078
22547.34961	-72.57080078
22547.40039	-72.60131836
22547.44922	-72.60131836
22547.5	-72.57080078
22547.55078	-72.5402832
22547.59961	-72.5402832
22547.65039	-72.50976563
22547.69922	-72.57080078
22547.75	-72.57080078
22547.80078	-72.57080078
22547.84961	-72.57080078
22547.90039	-72.5402832
22547.94922	-72.5402832
22548	-72.5402832
22548.05078	-72.50976563
22548.09961	-72.57080078
22548.15039	-72.5402832
22548.19922	-72.57080078
22548.25	-72.57080078
22548.30078	-72.50976563
22548.34961	-72.5402832
22548.40039	-72.50976563
22548.44922	-72.57080078
22548.5	-72.57080078
22548.55078	-72.57080078
22548.59961	-72.57080078
22548.65039	-72.50976563
22548.69922	-72.5402832
22548.75	-72.5402832
22548.80078	-72.57080078
22548.84961	-72.57080078
22548.90039	-72.57080078
22548.94922	-72.57080078
22549	-72.57080078
22549.05078	-72.60131836
22549.09961	-72.57080078
22549.15039	-72.57080078
22549.19922	-72.57080078
22549.25	-72.60131836
22549.30078	-72.57080078
22549.34961	-72.60131836
22549.40039	-72.57080078
22549.44922	-72.60131836
22549.5	-72.63183594
22549.55078	-72.60131836
22549.59961	-72.60131836
22549.65039	-72.63183594
22549.69922	-72.57080078
22549.75	-72.60131836
22549.80078	-72.57080078
22549.84961	-72.57080078
22549.90039	-72.60131836
22549.94922	-72.5402832
22550	-72.60131836
22550.05078	-72.5402832
22550.09961	-72.5402832
22550.15039	-72.57080078
22550.19922	-72.5402832
22550.25	-72.5402832
22550.30078	-72.57080078
22550.34961	-72.5402832
22550.40039	-72.50976563
22550.44922	-72.50976563
22550.5	-72.5402832
22550.55078	-72.57080078
22550.59961	-72.5402832
22550.65039	-72.50976563
22550.69922	-72.5402832
22550.75	-72.5402832
22550.80078	-72.57080078
22550.84961	-72.5402832
22550.90039	-72.5402832
22550.94922	-72.5402832
22551	-72.50976563
22551.05078	-72.47924805
22551.09961	-72.47924805
22551.15039	-72.5402832
22551.19922	-72.5402832
22551.25	-72.5402832
22551.30078	-72.5402832
22551.34961	-72.57080078
22551.40039	-72.50976563
22551.44922	-72.5402832
22551.5	-72.5402832
22551.55078	-72.47924805
22551.59961	-72.50976563
22551.65039	-72.50976563
22551.69922	-72.50976563
22551.75	-72.5402832
22551.80078	-72.50976563
22551.84961	-72.5402832
22551.90039	-72.57080078
22551.94922	-72.57080078
22552	-72.5402832
22552.05078	-72.50976563
22552.09961	-72.5402832
22552.15039	-72.50976563
22552.19922	-72.50976563
22552.25	-72.50976563
22552.30078	-72.50976563
22552.34961	-72.5402832
22552.40039	-72.57080078
22552.44922	-72.5402832
22552.5	-72.57080078
22552.55078	-72.57080078
22552.59961	-72.5402832
22552.65039	-72.5402832
22552.69922	-72.5402832
22552.75	-72.5402832
22552.80078	-72.50976563
22552.84961	-72.57080078
22552.90039	-72.5402832
22552.94922	-72.5402832
22553	-72.57080078
22553.05078	-72.5402832
22553.09961	-72.5402832
22553.15039	-72.50976563
22553.19922	-72.50976563
22553.25	-72.5402832
22553.30078	-72.5402832
22553.34961	-72.5402832
22553.40039	-72.50976563
22553.44922	-72.50976563
22553.5	-72.5402832
22553.55078	-72.57080078
22553.59961	-72.50976563
22553.65039	-72.50976563
22553.69922	-72.57080078
22553.75	-72.47924805
22553.80078	-72.50976563
22553.84961	-72.44873047
22553.90039	-72.50976563
22553.94922	-72.50976563
22554	-72.50976563
22554.05078	-72.50976563
22554.09961	-72.47924805
22554.15039	-72.50976563
22554.19922	-72.5402832
22554.25	-72.50976563
22554.30078	-72.50976563
22554.34961	-72.50976563
22554.40039	-72.5402832
22554.44922	-72.50976563
22554.5	-72.57080078
22554.55078	-72.5402832
22554.59961	-72.50976563
22554.65039	-72.5402832
22554.69922	-72.50976563
22554.75	-72.50976563
22554.80078	-72.50976563
22554.84961	-72.5402832
22554.90039	-72.50976563
22554.94922	-72.5402832
22555	-72.50976563
22555.05078	-72.50976563
22555.09961	-72.50976563
22555.15039	-72.50976563
22555.19922	-72.5402832
22555.25	-72.5402832
22555.30078	-72.50976563
22555.34961	-72.5402832
22555.40039	-72.50976563
22555.44922	-72.5402832
22555.5	-72.50976563
22555.55078	-72.5402832
22555.59961	-72.50976563
22555.65039	-72.50976563
22555.69922	-72.5402832
22555.75	-72.50976563
22555.80078	-72.47924805
22555.84961	-72.5402832
22555.90039	-72.5402832
22555.94922	-72.57080078
22556	-72.5402832
22556.05078	-72.5402832
22556.09961	-72.57080078
22556.15039	-72.57080078
22556.19922	-72.57080078
22556.25	-72.5402832
22556.30078	-72.5402832
22556.34961	-72.5402832
22556.40039	-72.5402832
22556.44922	-72.5402832
22556.5	-72.50976563
22556.55078	-72.50976563
22556.59961	-72.5402832
22556.65039	-72.5402832
22556.69922	-72.50976563
22556.75	-72.50976563
22556.80078	-72.50976563
22556.84961	-72.50976563
22556.90039	-72.47924805
22556.94922	-72.47924805
22557	-72.50976563
22557.05078	-72.5402832
22557.09961	-72.47924805
22557.15039	-72.5402832
22557.19922	-72.50976563
22557.25	-72.50976563
22557.30078	-72.50976563
22557.34961	-72.5402832
22557.40039	-72.47924805
22557.44922	-72.5402832
22557.5	-72.47924805
22557.55078	-72.50976563
22557.59961	-72.47924805
22557.65039	-72.50976563
22557.69922	-72.50976563
22557.75	-72.47924805
22557.80078	-72.44873047
22557.84961	-72.47924805
22557.90039	-72.44873047
22557.94922	-72.47924805
22558	-72.50976563
22558.05078	-72.50976563
22558.09961	-72.50976563
22558.15039	-72.50976563
22558.19922	-72.47924805
22558.25	-72.47924805
22558.30078	-72.50976563
22558.34961	-72.5402832
22558.40039	-72.47924805
22558.44922	-72.47924805
22558.5	-72.47924805
22558.55078	-72.47924805
22558.59961	-72.5402832
22558.65039	-72.50976563
22558.69922	-72.5402832
22558.75	-72.5402832
22558.80078	-72.57080078
22558.84961	-72.50976563
22558.90039	-72.5402832
22558.94922	-72.57080078
22559	-72.50976563
22559.05078	-72.50976563
22559.09961	-72.5402832
22559.15039	-72.5402832
22559.19922	-72.50976563
22559.25	-72.5402832
22559.30078	-72.5402832
22559.34961	-72.5402832
22559.40039	-72.57080078
22559.44922	-72.57080078
22559.5	-72.57080078
22559.55078	-72.57080078
22559.59961	-72.5402832
22559.65039	-72.57080078
22559.69922	-72.5402832
22559.75	-72.50976563
22559.80078	-72.50976563
22559.84961	-72.5402832
22559.90039	-72.5402832
22559.94922	-72.5402832
22560	-72.57080078
22560.05078	-72.5402832
22560.09961	-72.57080078
22560.15039	-72.5402832
22560.19922	-72.5402832
22560.25	-72.5402832
22560.30078	-72.50976563
22560.34961	-72.57080078
22560.40039	-72.5402832
22560.44922	-72.5402832
22560.5	-72.57080078
22560.55078	-72.50976563
22560.59961	-72.5402832
22560.65039	-72.5402832
22560.69922	-72.5402832
22560.75	-72.5402832
22560.80078	-72.5402832
22560.84961	-72.5402832
22560.90039	-72.57080078
22560.94922	-72.5402832
22561	-72.57080078
22561.05078	-72.60131836
22561.09961	-72.57080078
22561.15039	-72.60131836
22561.19922	-72.60131836
22561.25	-72.60131836
22561.30078	-72.63183594
22561.34961	-72.57080078
22561.40039	-72.60131836
22561.44922	-72.60131836
22561.5	-72.57080078
22561.55078	-72.57080078
22561.59961	-72.60131836
22561.65039	-72.63183594
22561.69922	-72.60131836
22561.75	-72.63183594
22561.80078	-72.66235352
22561.84961	-72.60131836
22561.90039	-72.60131836
22561.94922	-72.60131836
22562	-72.60131836
22562.05078	-72.60131836
22562.09961	-72.60131836
22562.15039	-72.63183594
22562.19922	-72.60131836
22562.25	-72.60131836
22562.30078	-72.57080078
22562.34961	-72.63183594
22562.40039	-72.60131836
22562.44922	-72.60131836
22562.5	-72.60131836
22562.55078	-72.63183594
22562.59961	-72.60131836
22562.65039	-72.57080078
22562.69922	-72.63183594
22562.75	-72.60131836
22562.80078	-72.57080078
22562.84961	-72.60131836
22562.90039	-72.60131836
22562.94922	-72.60131836
22563	-72.57080078
22563.05078	-72.57080078
22563.09961	-72.60131836
22563.15039	-72.60131836
22563.19922	-72.57080078
22563.25	-72.60131836
22563.30078	-72.60131836
22563.34961	-72.57080078
22563.40039	-72.60131836
22563.44922	-72.57080078
22563.5	-72.60131836
22563.55078	-72.63183594
22563.59961	-72.60131836
22563.65039	-72.60131836
22563.69922	-72.57080078
22563.75	-72.57080078
22563.80078	-72.57080078
22563.84961	-72.63183594
22563.90039	-72.60131836
22563.94922	-72.60131836
22564	-72.57080078
22564.05078	-72.60131836
22564.09961	-72.57080078
22564.15039	-72.57080078
22564.19922	-72.57080078
22564.25	-72.57080078
22564.30078	-72.57080078
22564.34961	-72.57080078
22564.40039	-72.57080078
22564.44922	-72.60131836
22564.5	-72.57080078
22564.55078	-72.60131836
22564.59961	-72.5402832
22564.65039	-72.5402832
22564.69922	-72.5402832
22564.75	-72.57080078
22564.80078	-72.60131836
22564.84961	-72.57080078
22564.90039	-72.60131836
22564.94922	-72.5402832
22565	-72.57080078
22565.05078	-72.57080078
22565.09961	-72.5402832
22565.15039	-72.57080078
22565.19922	-72.5402832
22565.25	-72.57080078
22565.30078	-72.57080078
22565.34961	-72.57080078
22565.40039	-72.57080078
22565.44922	-72.57080078
22565.5	-72.57080078
22565.55078	-72.57080078
22565.59961	-72.57080078
22565.65039	-72.57080078
22565.69922	-72.57080078
22565.75	-72.60131836
22565.80078	-72.60131836
22565.84961	-72.57080078
22565.90039	-72.5402832
22565.94922	-72.57080078
22566	-72.5402832
22566.05078	-72.63183594
22566.09961	-72.5402832
22566.15039	-72.60131836
22566.19922	-72.57080078
22566.25	-72.60131836
22566.30078	-72.57080078
22566.34961	-72.57080078
22566.40039	-72.5402832
22566.44922	-72.57080078
22566.5	-72.57080078
22566.55078	-72.5402832
22566.59961	-72.5402832
22566.65039	-72.57080078
22566.69922	-72.57080078
22566.75	-72.5402832
22566.80078	-72.50976563
22566.84961	-72.50976563
22566.90039	-72.5402832
22566.94922	-72.50976563
22567	-72.50976563
22567.05078	-72.47924805
22567.09961	-72.47924805
22567.15039	-72.50976563
22567.19922	-72.50976563
22567.25	-72.50976563
22567.30078	-72.44873047
22567.34961	-72.5402832
22567.40039	-72.5402832
22567.44922	-72.47924805
22567.5	-72.50976563
22567.55078	-72.44873047
22567.59961	-72.47924805
22567.65039	-72.44873047
22567.69922	-72.50976563
22567.75	-72.41821289
22567.80078	-72.44873047
22567.84961	-72.41821289
22567.90039	-72.41821289
22567.94922	-72.44873047
22568	-72.44873047
22568.05078	-72.47924805
22568.09961	-72.41821289
22568.15039	-72.5402832
22568.19922	-72.47924805
22568.25	-72.44873047
22568.30078	-72.44873047
22568.34961	-72.44873047
22568.40039	-72.44873047
22568.44922	-72.41821289
22568.5	-72.41821289
22568.55078	-72.44873047
22568.59961	-72.47924805
22568.65039	-72.44873047
22568.69922	-72.47924805
22568.75	-72.44873047
22568.80078	-72.44873047
22568.84961	-72.41821289
22568.90039	-72.44873047
22568.94922	-72.44873047
22569	-72.44873047
22569.05078	-72.44873047
22569.09961	-72.44873047
22569.15039	-72.44873047
22569.19922	-72.47924805
22569.25	-72.41821289
22569.30078	-72.44873047
22569.34961	-72.41821289
22569.40039	-72.38769531
22569.44922	-72.38769531
22569.5	-72.41821289
22569.55078	-72.41821289
22569.59961	-72.38769531
22569.65039	-72.38769531
22569.69922	-72.41821289
22569.75	-72.38769531
22569.80078	-72.38769531
22569.84961	-72.38769531
22569.90039	-72.41821289
22569.94922	-72.38769531
22570	-72.44873047
22570.05078	-72.38769531
22570.09961	-72.38769531
22570.15039	-72.41821289
22570.19922	-72.38769531
22570.25	-72.41821289
22570.30078	-72.38769531
22570.34961	-72.41821289
22570.40039	-72.41821289
22570.44922	-72.41821289
22570.5	-72.35717773
22570.55078	-72.38769531
22570.59961	-72.38769531
22570.65039	-72.41821289
22570.69922	-72.38769531
22570.75	-72.44873047
22570.80078	-72.38769531
22570.84961	-72.41821289
22570.90039	-72.41821289
22570.94922	-72.41821289
22571	-72.38769531
22571.05078	-72.38769531
22571.09961	-72.38769531
22571.15039	-72.41821289
22571.19922	-72.38769531
22571.25	-72.38769531
22571.30078	-72.41821289
22571.34961	-72.38769531
22571.40039	-72.38769531
22571.44922	-72.41821289
22571.5	-72.41821289
22571.55078	-72.41821289
22571.59961	-72.35717773
22571.65039	-72.41821289
22571.69922	-72.41821289
22571.75	-72.41821289
22571.80078	-72.38769531
22571.84961	-72.35717773
22571.90039	-72.38769531
22571.94922	-72.41821289
22572	-72.38769531
22572.05078	-72.41821289
22572.09961	-72.38769531
22572.15039	-72.38769531
22572.19922	-72.35717773
22572.25	-72.35717773
22572.30078	-72.38769531
22572.34961	-72.38769531
22572.40039	-72.38769531
22572.44922	-72.41821289
22572.5	-72.38769531
22572.55078	-72.38769531
22572.59961	-72.35717773
22572.65039	-72.38769531
22572.69922	-72.38769531
22572.75	-72.32666016
22572.80078	-72.38769531
22572.84961	-72.35717773
22572.90039	-72.32666016
22572.94922	-72.32666016
22573	-72.32666016
22573.05078	-72.32666016
22573.09961	-72.35717773
22573.15039	-72.32666016
22573.19922	-72.38769531
22573.25	-72.32666016
22573.30078	-72.32666016
22573.34961	-72.35717773
22573.40039	-72.32666016
22573.44922	-72.35717773
22573.5	-72.32666016
22573.55078	-72.38769531
22573.59961	-72.32666016
22573.65039	-72.29614258
22573.69922	-72.32666016
22573.75	-72.29614258
22573.80078	-72.32666016
22573.84961	-72.32666016
22573.90039	-72.32666016
22573.94922	-72.29614258
22574	-72.29614258
22574.05078	-72.32666016
22574.09961	-72.265625
22574.15039	-72.29614258
22574.19922	-72.32666016
22574.25	-72.32666016
22574.30078	-72.29614258
22574.34961	-72.265625
22574.40039	-72.23510742
22574.44922	-72.265625
22574.5	-72.265625
22574.55078	-72.29614258
22574.59961	-72.23510742
22574.65039	-72.29614258
22574.69922	-72.265625
22574.75	-72.29614258
22574.80078	-72.265625
22574.84961	-72.265625
22574.90039	-72.29614258
22574.94922	-72.29614258
22575	-72.29614258
22575.05078	-72.23510742
22575.09961	-72.265625
22575.15039	-72.265625
22575.19922	-72.265625
22575.25	-72.265625
22575.30078	-72.265625
22575.34961	-72.265625
22575.40039	-72.29614258
22575.44922	-72.29614258
22575.5	-72.265625
22575.55078	-72.265625
22575.59961	-72.29614258
22575.65039	-72.32666016
22575.69922	-72.265625
22575.75	-72.23510742
22575.80078	-72.23510742
22575.84961	-72.23510742
22575.90039	-72.23510742
22575.94922	-72.265625
22576	-72.29614258
22576.05078	-72.29614258
22576.09961	-72.265625
22576.15039	-72.29614258
22576.19922	-72.265625
22576.25	-72.265625
22576.30078	-72.29614258
22576.34961	-72.265625
22576.40039	-72.29614258
22576.44922	-72.23510742
22576.5	-72.265625
22576.55078	-72.23510742
22576.59961	-72.32666016
22576.65039	-72.29614258
22576.69922	-72.265625
22576.75	-72.29614258
22576.80078	-72.29614258
22576.84961	-72.265625
22576.90039	-72.23510742
22576.94922	-72.23510742
22577	-72.23510742
22577.05078	-72.29614258
22577.09961	-72.265625
22577.15039	-72.32666016
22577.19922	-72.29614258
22577.25	-72.265625
22577.30078	-72.265625
22577.34961	-72.265625
22577.40039	-72.29614258
22577.44922	-72.29614258
22577.5	-72.29614258
22577.55078	-72.29614258
22577.59961	-72.32666016
22577.65039	-72.29614258
22577.69922	-72.32666016
22577.75	-72.32666016
22577.80078	-72.29614258
22577.84961	-72.32666016
22577.90039	-72.29614258
22577.94922	-72.29614258
22578	-72.29614258
22578.05078	-72.29614258
22578.09961	-72.29614258
22578.15039	-72.29614258
22578.19922	-72.29614258
22578.25	-72.32666016
22578.30078	-72.32666016
22578.34961	-72.35717773
22578.40039	-72.35717773
22578.44922	-72.32666016
22578.5	-72.35717773
22578.55078	-72.38769531
22578.59961	-72.35717773
22578.65039	-72.38769531
22578.69922	-72.35717773
22578.75	-72.35717773
22578.80078	-72.35717773
22578.84961	-72.32666016
22578.90039	-72.35717773
22578.94922	-72.38769531
22579	-72.35717773
22579.05078	-72.38769531
22579.09961	-72.38769531
22579.15039	-72.32666016
22579.19922	-72.38769531
22579.25	-72.38769531
22579.30078	-72.35717773
22579.34961	-72.35717773
22579.40039	-72.35717773
22579.44922	-72.35717773
22579.5	-72.32666016
22579.55078	-72.35717773
22579.59961	-72.32666016
22579.65039	-72.35717773
22579.69922	-72.35717773
22579.75	-72.32666016
22579.80078	-72.35717773
22579.84961	-72.35717773
22579.90039	-72.35717773
22579.94922	-72.29614258
22580	-72.32666016
22580.05078	-72.32666016
22580.09961	-72.32666016
22580.15039	-72.35717773
22580.19922	-72.35717773
22580.25	-72.35717773
22580.30078	-72.35717773
22580.34961	-72.32666016
22580.40039	-72.32666016
22580.44922	-72.32666016
22580.5	-72.35717773
22580.55078	-72.32666016
22580.59961	-72.29614258
22580.65039	-72.32666016
22580.69922	-72.35717773
22580.75	-72.32666016
22580.80078	-72.35717773
22580.84961	-72.29614258
22580.90039	-72.32666016
22580.94922	-72.29614258
22581	-72.29614258
22581.05078	-72.29614258
22581.09961	-72.265625
22581.15039	-72.29614258
22581.19922	-72.32666016
22581.25	-72.32666016
22581.30078	-72.32666016
22581.34961	-72.32666016
22581.40039	-72.265625
22581.44922	-72.29614258
22581.5	-72.29614258
22581.55078	-72.32666016
22581.59961	-72.29614258
22581.65039	-72.29614258
22581.69922	-72.32666016
22581.75	-72.32666016
22581.80078	-72.32666016
22581.84961	-72.32666016
22581.90039	-72.29614258
22581.94922	-72.32666016
22582	-72.29614258
22582.05078	-72.32666016
22582.09961	-72.35717773
22582.15039	-72.29614258
22582.19922	-72.29614258
22582.25	-72.32666016
22582.30078	-72.32666016
22582.34961	-72.29614258
22582.40039	-72.32666016
22582.44922	-72.32666016
22582.5	-72.29614258
22582.55078	-72.32666016
22582.59961	-72.32666016
22582.65039	-72.35717773
22582.69922	-72.35717773
22582.75	-72.35717773
22582.80078	-72.35717773
22582.84961	-72.32666016
22582.90039	-72.35717773
22582.94922	-72.32666016
22583	-72.35717773
22583.05078	-72.35717773
22583.09961	-72.32666016
22583.15039	-72.32666016
22583.19922	-72.35717773
22583.25	-72.38769531
22583.30078	-72.32666016
22583.34961	-72.32666016
22583.40039	-72.32666016
22583.44922	-72.35717773
22583.5	-72.38769531
22583.55078	-72.38769531
22583.59961	-72.32666016
22583.65039	-72.29614258
22583.69922	-72.35717773
22583.75	-72.32666016
22583.80078	-72.32666016
22583.84961	-72.29614258
22583.90039	-72.29614258
22583.94922	-72.32666016
22584	-72.32666016
22584.05078	-72.35717773
22584.09961	-72.32666016
22584.15039	-72.29614258
22584.19922	-72.32666016
22584.25	-72.32666016
22584.30078	-72.29614258
22584.34961	-72.265625
22584.40039	-72.29614258
22584.44922	-72.29614258
22584.5	-72.23510742
22584.55078	-72.265625
22584.59961	-72.23510742
22584.65039	-72.265625
22584.69922	-72.265625
22584.75	-72.265625
22584.80078	-72.23510742
22584.84961	-72.265625
22584.90039	-72.23510742
22584.94922	-72.23510742
22585	-72.20458984
22585.05078	-72.23510742
22585.09961	-72.23510742
22585.15039	-72.29614258
22585.19922	-72.265625
22585.25	-72.265625
22585.30078	-72.265625
22585.34961	-72.23510742
22585.40039	-72.265625
22585.44922	-72.23510742
22585.5	-72.23510742
22585.55078	-72.23510742
22585.59961	-72.20458984
22585.65039	-72.20458984
22585.69922	-72.17407227
22585.75	-72.23510742
22585.80078	-72.23510742
22585.84961	-72.23510742
22585.90039	-72.20458984
22585.94922	-72.20458984
22586	-72.23510742
22586.05078	-72.17407227
22586.09961	-72.20458984
22586.15039	-72.17407227
22586.19922	-72.14355469
22586.25	-72.20458984
22586.30078	-72.17407227
22586.34961	-72.17407227
22586.40039	-72.17407227
22586.44922	-72.20458984
22586.5	-72.17407227
22586.55078	-72.11303711
22586.59961	-72.17407227
22586.65039	-72.14355469
22586.69922	-72.14355469
22586.75	-72.14355469
22586.80078	-72.11303711
22586.84961	-72.17407227
22586.90039	-72.17407227
22586.94922	-72.14355469
22587	-72.11303711
22587.05078	-72.17407227
22587.09961	-72.14355469
22587.15039	-72.17407227
22587.19922	-72.14355469
22587.25	-72.17407227
22587.30078	-72.11303711
22587.34961	-72.14355469
22587.40039	-72.14355469
22587.44922	-72.14355469
22587.5	-72.08251953
22587.55078	-72.14355469
22587.59961	-72.14355469
22587.65039	-72.14355469
22587.69922	-72.11303711
22587.75	-72.11303711
22587.80078	-72.14355469
22587.84961	-72.14355469
22587.90039	-72.14355469
22587.94922	-72.17407227
22588	-72.14355469
22588.05078	-72.14355469
22588.09961	-72.14355469
22588.15039	-72.14355469
22588.19922	-72.14355469
22588.25	-72.17407227
22588.30078	-72.14355469
22588.34961	-72.14355469
22588.40039	-72.14355469
22588.44922	-72.14355469
22588.5	-72.11303711
22588.55078	-72.14355469
22588.59961	-72.11303711
22588.65039	-72.11303711
22588.69922	-72.14355469
22588.75	-72.17407227
22588.80078	-72.14355469
22588.84961	-72.17407227
22588.90039	-72.14355469
22588.94922	-72.14355469
22589	-72.14355469
22589.05078	-72.14355469
22589.09961	-72.11303711
22589.15039	-72.11303711
22589.19922	-72.11303711
22589.25	-72.11303711
22589.30078	-72.11303711
22589.34961	-72.08251953
22589.40039	-72.08251953
22589.44922	-72.08251953
22589.5	-72.11303711
22589.55078	-72.08251953
22589.59961	-72.05200195
22589.65039	-72.08251953
22589.69922	-72.05200195
22589.75	-72.08251953
22589.80078	-72.08251953
22589.84961	-72.08251953
22589.90039	-72.05200195
22589.94922	-72.05200195
22590	-72.08251953
22590.05078	-72.08251953
22590.09961	-72.08251953
22590.15039	-72.08251953
22590.19922	-72.02148438
22590.25	-72.08251953
22590.30078	-72.08251953
22590.34961	-72.08251953
22590.40039	-72.05200195
22590.44922	-72.14355469
22590.5	-72.08251953
22590.55078	-72.05200195
22590.59961	-72.08251953
22590.65039	-72.05200195
22590.69922	-72.08251953
22590.75	-72.08251953
22590.80078	-72.05200195
22590.84961	-72.05200195
22590.90039	-72.05200195
22590.94922	-72.11303711
22591	-72.05200195
22591.05078	-72.05200195
22591.09961	-72.05200195
22591.15039	-72.05200195
22591.19922	-72.02148438
22591.25	-72.02148438
22591.30078	-71.9909668
22591.34961	-72.02148438
22591.40039	-72.02148438
22591.44922	-72.05200195
22591.5	-72.05200195
22591.55078	-72.05200195
22591.59961	-72.02148438
22591.65039	-72.05200195
22591.69922	-72.05200195
22591.75	-72.05200195
22591.80078	-72.02148438
22591.84961	-71.9909668
22591.90039	-72.02148438
22591.94922	-72.02148438
22592	-72.02148438
22592.05078	-72.05200195
22592.09961	-72.08251953
22592.15039	-72.08251953
22592.19922	-72.08251953
22592.25	-72.08251953
22592.30078	-72.08251953
22592.34961	-72.02148438
22592.40039	-72.05200195
22592.44922	-72.02148438
22592.5	-72.05200195
22592.55078	-72.02148438
22592.59961	-72.02148438
22592.65039	-72.02148438
22592.69922	-72.05200195
22592.75	-72.08251953
22592.80078	-72.05200195
22592.84961	-72.05200195
22592.90039	-72.05200195
22592.94922	-72.05200195
22593	-72.02148438
22593.05078	-72.05200195
22593.09961	-72.02148438
22593.15039	-71.9909668
22593.19922	-72.02148438
22593.25	-72.02148438
22593.30078	-72.05200195
22593.34961	-72.05200195
22593.40039	-72.05200195
22593.44922	-72.08251953
22593.5	-72.02148438
22593.55078	-72.02148438
22593.59961	-72.05200195
22593.65039	-72.08251953
22593.69922	-72.11303711
22593.75	-72.08251953
22593.80078	-72.05200195
22593.84961	-72.05200195
22593.90039	-72.08251953
22593.94922	-72.08251953
22594	-72.08251953
22594.05078	-72.08251953
22594.09961	-72.02148438
22594.15039	-72.05200195
22594.19922	-72.05200195
22594.25	-72.05200195
22594.30078	-72.02148438
22594.34961	-71.96044922
22594.40039	-72.02148438
22594.44922	-72.05200195
22594.5	-72.02148438
22594.55078	-72.02148438
22594.59961	-72.05200195
22594.65039	-72.02148438
22594.69922	-71.9909668
22594.75	-72.05200195
22594.80078	-72.05200195
22594.84961	-72.05200195
22594.90039	-72.02148438
22594.94922	-72.08251953
22595	-72.11303711
22595.05078	-72.08251953
22595.09961	-72.08251953
22595.15039	-72.08251953
22595.19922	-72.08251953
22595.25	-72.11303711
22595.30078	-72.05200195
22595.34961	-72.11303711
22595.40039	-72.08251953
22595.44922	-72.08251953
22595.5	-72.08251953
22595.55078	-72.08251953
22595.59961	-72.05200195
22595.65039	-72.08251953
22595.69922	-72.08251953
22595.75	-72.08251953
22595.80078	-72.08251953
22595.84961	-72.05200195
22595.90039	-72.05200195
22595.94922	-72.08251953
22596	-72.11303711
22596.05078	-72.08251953
22596.09961	-72.05200195
22596.15039	-72.05200195
22596.19922	-72.05200195
22596.25	-72.08251953
22596.30078	-72.05200195
22596.34961	-72.08251953
22596.40039	-72.05200195
22596.44922	-72.08251953
22596.5	-72.08251953
22596.55078	-72.08251953
22596.59961	-72.05200195
22596.65039	-72.05200195
22596.69922	-72.08251953
22596.75	-72.08251953
22596.80078	-72.11303711
22596.84961	-72.08251953
22596.90039	-72.08251953
22596.94922	-72.08251953
22597	-72.11303711
22597.05078	-72.05200195
22597.09961	-72.11303711
22597.15039	-72.08251953
22597.19922	-72.11303711
22597.25	-72.08251953
22597.30078	-72.05200195
22597.34961	-72.05200195
22597.40039	-72.14355469
22597.44922	-72.08251953
22597.5	-72.08251953
22597.55078	-72.11303711
22597.59961	-72.11303711
22597.65039	-72.08251953
22597.69922	-72.11303711
22597.75	-72.08251953
22597.80078	-72.08251953
22597.84961	-72.11303711
22597.90039	-72.08251953
22597.94922	-72.11303711
22598	-72.08251953
22598.05078	-72.08251953
22598.09961	-72.08251953
22598.15039	-72.08251953
22598.19922	-72.05200195
22598.25	-72.05200195
22598.30078	-72.08251953
22598.34961	-72.05200195
22598.40039	-72.05200195
22598.44922	-72.08251953
22598.5	-72.05200195
22598.55078	-72.02148438
22598.59961	-72.05200195
22598.65039	-72.08251953
22598.69922	-72.02148438
22598.75	-72.02148438
22598.80078	-72.05200195
22598.84961	-72.05200195
22598.90039	-72.05200195
22598.94922	-72.05200195
22599	-72.05200195
22599.05078	-72.05200195
22599.09961	-72.05200195
22599.15039	-72.02148438
22599.19922	-72.02148438
22599.25	-72.05200195
22599.30078	-72.08251953
22599.34961	-72.05200195
22599.40039	-72.11303711
22599.44922	-72.08251953
22599.5	-72.05200195
22599.55078	-72.08251953
22599.59961	-72.05200195
22599.65039	-72.11303711
22599.69922	-72.11303711
22599.75	-72.08251953
22599.80078	-72.05200195
22599.84961	-72.05200195
22599.90039	-72.05200195
22599.94922	-72.08251953
22600	-72.08251953
22600.05078	-72.08251953
22600.09961	-72.02148438
22600.15039	-72.05200195
22600.19922	-72.05200195
22600.25	-72.05200195
22600.30078	-72.08251953
22600.34961	-72.05200195
22600.40039	-72.05200195
22600.44922	-71.9909668
22600.5	-71.9909668
22600.55078	-72.02148438
22600.59961	-71.9909668
22600.65039	-71.9909668
22600.69922	-71.9909668
22600.75	-71.9909668
22600.80078	-71.9909668
22600.84961	-72.05200195
22600.90039	-71.96044922
22600.94922	-72.02148438
22601	-71.9909668
22601.05078	-71.9909668
22601.09961	-71.9909668
22601.15039	-72.02148438
22601.19922	-71.96044922
22601.25	-71.9909668
22601.30078	-72.02148438
22601.34961	-72.02148438
22601.40039	-71.9909668
22601.44922	-71.9909668
22601.5	-71.9909668
22601.55078	-71.92993164
22601.59961	-71.96044922
22601.65039	-71.9909668
22601.69922	-71.92993164
22601.75	-71.92993164
22601.80078	-71.96044922
22601.84961	-71.9909668
22601.90039	-71.96044922
22601.94922	-71.92993164
22602	-71.96044922
22602.05078	-71.9909668
22602.09961	-71.96044922
22602.15039	-71.92993164
22602.19922	-71.96044922
22602.25	-71.92993164
22602.30078	-71.96044922
22602.34961	-71.96044922
22602.40039	-71.96044922
22602.44922	-71.92993164
22602.5	-71.92993164
22602.55078	-71.92993164
22602.59961	-71.92993164
22602.65039	-71.92993164
22602.69922	-71.9909668
22602.75	-71.89941406
22602.80078	-71.92993164
22602.84961	-71.89941406
22602.90039	-71.89941406
22602.94922	-71.92993164
22603	-71.89941406
22603.05078	-71.92993164
22603.09961	-71.96044922
22603.15039	-71.92993164
22603.19922	-71.96044922
22603.25	-71.96044922
22603.30078	-71.89941406
22603.34961	-71.89941406
22603.40039	-71.89941406
22603.44922	-71.89941406
22603.5	-71.86889648
22603.55078	-71.92993164
22603.59961	-71.86889648
22603.65039	-71.89941406
22603.69922	-71.89941406
22603.75	-71.86889648
22603.80078	-71.86889648
22603.84961	-71.83837891
22603.90039	-71.83837891
22603.94922	-71.86889648
22604	-71.83837891
22604.05078	-71.86889648
22604.09961	-71.83837891
22604.15039	-71.86889648
22604.19922	-71.86889648
22604.25	-71.86889648
22604.30078	-71.83837891
22604.34961	-71.83837891
22604.40039	-71.83837891
22604.44922	-71.80786133
22604.5	-71.83837891
22604.55078	-71.86889648
22604.59961	-71.83837891
22604.65039	-71.89941406
22604.69922	-71.89941406
22604.75	-71.83837891
22604.80078	-71.86889648
22604.84961	-71.86889648
22604.90039	-71.86889648
22604.94922	-71.83837891
22605	-71.89941406
22605.05078	-71.86889648
22605.09961	-71.86889648
22605.15039	-71.89941406
22605.19922	-71.86889648
22605.25	-71.80786133
22605.30078	-71.86889648
22605.34961	-71.86889648
22605.40039	-71.86889648
22605.44922	-71.89941406
22605.5	-71.89941406
22605.55078	-71.89941406
22605.59961	-71.86889648
22605.65039	-71.83837891
22605.69922	-71.83837891
22605.75	-71.86889648
22605.80078	-71.83837891
22605.84961	-71.83837891
22605.90039	-71.86889648
22605.94922	-71.86889648
22606	-71.86889648
22606.05078	-71.83837891
22606.09961	-71.83837891
22606.15039	-71.89941406
22606.19922	-71.89941406
22606.25	-71.86889648
22606.30078	-71.86889648
22606.34961	-71.83837891
22606.40039	-71.86889648
22606.44922	-71.86889648
22606.5	-71.80786133
22606.55078	-71.86889648
22606.59961	-71.80786133
22606.65039	-71.83837891
22606.69922	-71.83837891
22606.75	-71.83837891
22606.80078	-71.83837891
22606.84961	-71.83837891
22606.90039	-71.83837891
22606.94922	-71.86889648
22607	-71.80786133
22607.05078	-71.83837891
22607.09961	-71.80786133
22607.15039	-71.80786133
22607.19922	-71.80786133
22607.25	-71.80786133
22607.30078	-71.80786133
22607.34961	-71.83837891
22607.40039	-71.80786133
22607.44922	-71.80786133
22607.5	-71.83837891
22607.55078	-71.77734375
22607.59961	-71.77734375
22607.65039	-71.77734375
22607.69922	-71.74682617
22607.75	-71.77734375
22607.80078	-71.74682617
22607.84961	-71.74682617
22607.90039	-71.71630859
22607.94922	-71.71630859
22608	-71.71630859
22608.05078	-71.74682617
22608.09961	-71.71630859
22608.15039	-71.74682617
22608.19922	-71.77734375
22608.25	-71.77734375
22608.30078	-71.74682617
22608.34961	-71.77734375
22608.40039	-71.71630859
22608.44922	-71.77734375
22608.5	-71.77734375
22608.55078	-71.77734375
22608.59961	-71.77734375
22608.65039	-71.74682617
22608.69922	-71.77734375
22608.75	-71.77734375
22608.80078	-71.83837891
22608.84961	-71.80786133
22608.90039	-71.80786133
22608.94922	-71.83837891
22609	-71.80786133
22609.05078	-71.77734375
22609.09961	-71.77734375
22609.15039	-71.77734375
22609.19922	-71.71630859
22609.25	-71.74682617
22609.30078	-71.74682617
22609.34961	-71.77734375
22609.40039	-71.77734375
22609.44922	-71.80786133
22609.5	-71.83837891
22609.55078	-71.83837891
22609.59961	-71.80786133
22609.65039	-71.80786133
22609.69922	-71.77734375
22609.75	-71.80786133
22609.80078	-71.74682617
22609.84961	-71.80786133
22609.90039	-71.80786133
22609.94922	-71.80786133
22610	-71.77734375
22610.05078	-71.80786133
22610.09961	-71.80786133
22610.15039	-71.83837891
22610.19922	-71.80786133
22610.25	-71.80786133
22610.30078	-71.80786133
22610.34961	-71.83837891
22610.40039	-71.80786133
22610.44922	-71.80786133
22610.5	-71.83837891
22610.55078	-71.80786133
22610.59961	-71.83837891
22610.65039	-71.83837891
22610.69922	-71.83837891
22610.75	-71.83837891
22610.80078	-71.80786133
22610.84961	-71.80786133
22610.90039	-71.80786133
22610.94922	-71.83837891
22611	-71.80786133
22611.05078	-71.83837891
22611.09961	-71.86889648
22611.15039	-71.83837891
22611.19922	-71.86889648
22611.25	-71.86889648
22611.30078	-71.86889648
22611.34961	-71.86889648
22611.40039	-71.83837891
22611.44922	-71.83837891
22611.5	-71.86889648
22611.55078	-71.86889648
22611.59961	-71.89941406
22611.65039	-71.86889648
22611.69922	-71.86889648
22611.75	-71.89941406
22611.80078	-71.86889648
22611.84961	-71.89941406
22611.90039	-71.89941406
22611.94922	-71.86889648
22612	-71.86889648
22612.05078	-71.86889648
22612.09961	-71.89941406
22612.15039	-71.86889648
22612.19922	-71.83837891
22612.25	-71.83837891
22612.30078	-71.89941406
22612.34961	-71.86889648
22612.40039	-71.86889648
22612.44922	-71.86889648
22612.5	-71.89941406
22612.55078	-71.89941406
22612.59961	-71.92993164
22612.65039	-71.89941406
22612.69922	-71.86889648
22612.75	-71.89941406
22612.80078	-71.92993164
22612.84961	-71.86889648
22612.90039	-71.92993164
22612.94922	-71.89941406
22613	-71.92993164
22613.05078	-71.92993164
22613.09961	-71.92993164
22613.15039	-71.89941406
22613.19922	-71.86889648
22613.25	-71.89941406
22613.30078	-71.86889648
22613.34961	-71.89941406
22613.40039	-71.86889648
22613.44922	-71.86889648
22613.5	-71.89941406
22613.55078	-71.92993164
22613.59961	-71.89941406
22613.65039	-71.89941406
22613.69922	-71.92993164
22613.75	-71.83837891
22613.80078	-71.86889648
22613.84961	-71.89941406
22613.90039	-71.89941406
22613.94922	-71.86889648
22614	-71.86889648
22614.05078	-71.89941406
22614.09961	-71.89941406
22614.15039	-71.89941406
22614.19922	-71.92993164
22614.25	-71.92993164
22614.30078	-71.86889648
22614.34961	-71.89941406
22614.40039	-71.89941406
22614.44922	-71.89941406
22614.5	-71.89941406
22614.55078	-71.86889648
22614.59961	-71.89941406
22614.65039	-71.86889648
22614.69922	-71.89941406
22614.75	-71.92993164
22614.80078	-71.86889648
22614.84961	-71.86889648
22614.90039	-71.89941406
22614.94922	-71.89941406
22615	-71.92993164
22615.05078	-71.92993164
22615.09961	-71.89941406
22615.15039	-71.89941406
22615.19922	-71.86889648
22615.25	-71.89941406
22615.30078	-71.89941406
22615.34961	-71.92993164
22615.40039	-71.92993164
22615.44922	-71.89941406
22615.5	-71.96044922
22615.55078	-71.92993164
22615.59961	-71.92993164
22615.65039	-71.89941406
22615.69922	-71.89941406
22615.75	-71.89941406
22615.80078	-71.92993164
22615.84961	-71.89941406
22615.90039	-71.89941406
22615.94922	-71.89941406
22616	-71.89941406
22616.05078	-71.89941406
22616.09961	-71.86889648
22616.15039	-71.86889648
22616.19922	-71.92993164
22616.25	-71.89941406
22616.30078	-71.92993164
22616.34961	-71.92993164
22616.40039	-71.89941406
22616.44922	-71.89941406
22616.5	-71.92993164
22616.55078	-71.89941406
22616.59961	-71.89941406
22616.65039	-71.86889648
22616.69922	-71.86889648
22616.75	-71.92993164
22616.80078	-71.89941406
22616.84961	-71.86889648
22616.90039	-71.86889648
22616.94922	-71.89941406
22617	-71.89941406
22617.05078	-71.89941406
22617.09961	-71.83837891
22617.15039	-71.83837891
22617.19922	-71.83837891
22617.25	-71.86889648
22617.30078	-71.80786133
22617.34961	-71.83837891
22617.40039	-71.86889648
22617.44922	-71.80786133
22617.5	-71.83837891
22617.55078	-71.86889648
22617.59961	-71.86889648
22617.65039	-71.83837891
22617.69922	-71.83837891
22617.75	-71.89941406
22617.80078	-71.86889648
22617.84961	-71.83837891
22617.90039	-71.89941406
22617.94922	-71.83837891
22618	-71.86889648
22618.05078	-71.80786133
22618.09961	-71.80786133
22618.15039	-71.80786133
22618.19922	-71.83837891
22618.25	-71.80786133
22618.30078	-71.80786133
22618.34961	-71.83837891
22618.40039	-71.80786133
22618.44922	-71.83837891
22618.5	-71.80786133
22618.55078	-71.77734375
22618.59961	-71.80786133
22618.65039	-71.77734375
22618.69922	-71.86889648
22618.75	-71.80786133
22618.80078	-71.77734375
22618.84961	-71.77734375
22618.90039	-71.77734375
22618.94922	-71.77734375
22619	-71.77734375
22619.05078	-71.77734375
22619.09961	-71.71630859
22619.15039	-71.77734375
22619.19922	-71.80786133
22619.25	-71.80786133
22619.30078	-71.77734375
22619.34961	-71.77734375
22619.40039	-71.77734375
22619.44922	-71.77734375
22619.5	-71.77734375
22619.55078	-71.77734375
22619.59961	-71.71630859
22619.65039	-71.74682617
22619.69922	-71.80786133
22619.75	-71.77734375
22619.80078	-71.77734375
22619.84961	-71.74682617
22619.90039	-71.74682617
22619.94922	-71.80786133
22620	-71.74682617
22620.05078	-71.74682617
22620.09961	-71.71630859
22620.15039	-71.71630859
22620.19922	-71.68579102
22620.25	-71.74682617
22620.30078	-71.77734375
22620.34961	-71.74682617
22620.40039	-71.71630859
22620.44922	-71.71630859
22620.5	-71.71630859
22620.55078	-71.74682617
22620.59961	-71.68579102
22620.65039	-71.71630859
22620.69922	-71.74682617
22620.75	-71.74682617
22620.80078	-71.71630859
22620.84961	-71.74682617
22620.90039	-71.74682617
22620.94922	-71.71630859
22621	-71.74682617
22621.05078	-71.71630859
22621.09961	-71.71630859
22621.15039	-71.74682617
22621.19922	-71.77734375
22621.25	-71.71630859
22621.30078	-71.71630859
22621.34961	-71.74682617
22621.40039	-71.74682617
22621.44922	-71.71630859
22621.5	-71.71630859
22621.55078	-71.71630859
22621.59961	-71.71630859
22621.65039	-71.74682617
22621.69922	-71.74682617
22621.75	-71.71630859
22621.80078	-71.74682617
22621.84961	-71.74682617
22621.90039	-71.71630859
22621.94922	-71.71630859
22622	-71.74682617
22622.05078	-71.74682617
22622.09961	-71.77734375
22622.15039	-71.77734375
22622.19922	-71.74682617
22622.25	-71.74682617
22622.30078	-71.77734375
22622.34961	-71.74682617
22622.40039	-71.77734375
22622.44922	-71.77734375
22622.5	-71.77734375
22622.55078	-71.74682617
22622.59961	-71.77734375
22622.65039	-71.71630859
22622.69922	-71.74682617
22622.75	-71.77734375
22622.80078	-71.77734375
22622.84961	-71.80786133
22622.90039	-71.77734375
22622.94922	-71.74682617
22623	-71.77734375
22623.05078	-71.77734375
22623.09961	-71.80786133
22623.15039	-71.80786133
22623.19922	-71.80786133
22623.25	-71.80786133
22623.30078	-71.80786133
22623.34961	-71.80786133
22623.40039	-71.77734375
22623.44922	-71.74682617
22623.5	-71.77734375
22623.55078	-71.80786133
22623.59961	-71.80786133
22623.65039	-71.77734375
22623.69922	-71.74682617
22623.75	-71.77734375
22623.80078	-71.74682617
22623.84961	-71.77734375
22623.90039	-71.77734375
22623.94922	-71.77734375
22624	-71.77734375
22624.05078	-71.74682617
22624.09961	-71.77734375
22624.15039	-71.77734375
22624.19922	-71.77734375
22624.25	-71.77734375
22624.30078	-71.74682617
22624.34961	-71.77734375
22624.40039	-71.74682617
22624.44922	-71.77734375
22624.5	-71.74682617
22624.55078	-71.71630859
22624.59961	-71.77734375
22624.65039	-71.71630859
22624.69922	-71.71630859
22624.75	-71.71630859
22624.80078	-71.74682617
22624.84961	-71.77734375
22624.90039	-71.74682617
22624.94922	-71.68579102
22625	-71.71630859
22625.05078	-71.71630859
22625.09961	-71.71630859
22625.15039	-71.68579102
22625.19922	-71.74682617
22625.25	-71.74682617
22625.30078	-71.71630859
22625.34961	-71.71630859
22625.40039	-71.74682617
22625.44922	-71.77734375
22625.5	-71.77734375
22625.55078	-71.80786133
22625.59961	-71.83837891
22625.65039	-71.77734375
22625.69922	-71.77734375
22625.75	-71.80786133
22625.80078	-71.74682617
22625.84961	-71.74682617
22625.90039	-71.74682617
22625.94922	-71.77734375
22626	-71.77734375
22626.05078	-71.74682617
22626.09961	-71.77734375
22626.15039	-71.80786133
22626.19922	-71.80786133
22626.25	-71.80786133
22626.30078	-71.80786133
22626.34961	-71.80786133
22626.40039	-71.80786133
22626.44922	-71.71630859
22626.5	-71.77734375
22626.55078	-71.80786133
22626.59961	-71.80786133
22626.65039	-71.80786133
22626.69922	-71.80786133
22626.75	-71.83837891
22626.80078	-71.80786133
22626.84961	-71.77734375
22626.90039	-71.80786133
22626.94922	-71.77734375
22627	-71.80786133
22627.05078	-71.80786133
22627.09961	-71.80786133
22627.15039	-71.83837891
22627.19922	-71.83837891
22627.25	-71.83837891
22627.30078	-71.83837891
22627.34961	-71.83837891
22627.40039	-71.83837891
22627.44922	-71.86889648
22627.5	-71.83837891
22627.55078	-71.80786133
22627.59961	-71.83837891
22627.65039	-71.80786133
22627.69922	-71.83837891
22627.75	-71.83837891
22627.80078	-71.86889648
22627.84961	-71.83837891
22627.90039	-71.83837891
22627.94922	-71.86889648
22628	-71.83837891
22628.05078	-71.89941406
22628.09961	-71.83837891
22628.15039	-71.83837891
22628.19922	-71.83837891
22628.25	-71.86889648
22628.30078	-71.80786133
22628.34961	-71.89941406
22628.40039	-71.89941406
22628.44922	-71.86889648
22628.5	-71.86889648
22628.55078	-71.86889648
22628.59961	-71.89941406
22628.65039	-71.83837891
22628.69922	-71.83837891
22628.75	-71.86889648
22628.80078	-71.89941406
22628.84961	-71.86889648
22628.90039	-71.89941406
22628.94922	-71.89941406
22629	-71.89941406
22629.05078	-71.86889648
22629.09961	-71.86889648
22629.15039	-71.86889648
22629.19922	-71.86889648
22629.25	-71.89941406
22629.30078	-71.89941406
22629.34961	-71.86889648
22629.40039	-71.86889648
22629.44922	-71.86889648
22629.5	-71.86889648
22629.55078	-71.89941406
22629.59961	-71.89941406
22629.65039	-71.89941406
22629.69922	-71.86889648
22629.75	-71.86889648
22629.80078	-71.89941406
22629.84961	-71.92993164
22629.90039	-71.89941406
22629.94922	-71.92993164
22630	-71.92993164
22630.05078	-71.89941406
22630.09961	-71.92993164
22630.15039	-71.92993164
22630.19922	-71.92993164
22630.25	-71.92993164
22630.30078	-71.89941406
22630.34961	-71.92993164
22630.40039	-71.89941406
22630.44922	-71.89941406
22630.5	-71.89941406
22630.55078	-71.92993164
22630.59961	-71.86889648
22630.65039	-71.89941406
22630.69922	-71.92993164
22630.75	-71.89941406
22630.80078	-71.92993164
22630.84961	-71.92993164
22630.90039	-71.89941406
22630.94922	-71.89941406
22631	-71.92993164
22631.05078	-71.86889648
22631.09961	-71.96044922
22631.15039	-71.89941406
22631.19922	-71.89941406
22631.25	-71.89941406
22631.30078	-71.89941406
22631.34961	-71.89941406
22631.40039	-71.89941406
22631.44922	-71.89941406
22631.5	-71.89941406
22631.55078	-71.89941406
22631.59961	-71.89941406
22631.65039	-71.89941406
22631.69922	-71.86889648
22631.75	-71.86889648
22631.80078	-71.86889648
22631.84961	-71.86889648
22631.90039	-71.89941406
22631.94922	-71.89941406
22632	-71.86889648
22632.05078	-71.86889648
22632.09961	-71.83837891
22632.15039	-71.86889648
22632.19922	-71.86889648
22632.25	-71.83837891
22632.30078	-71.86889648
22632.34961	-71.86889648
22632.40039	-71.86889648
22632.44922	-71.86889648
22632.5	-71.89941406
22632.55078	-71.86889648
22632.59961	-71.83837891
22632.65039	-71.86889648
22632.69922	-71.86889648
22632.75	-71.89941406
22632.80078	-71.83837891
22632.84961	-71.92993164
22632.90039	-71.89941406
22632.94922	-71.89941406
22633	-71.96044922
22633.05078	-71.92993164
22633.09961	-71.89941406
22633.15039	-71.92993164
22633.19922	-71.92993164
22633.25	-71.92993164
22633.30078	-71.96044922
22633.34961	-71.92993164
22633.40039	-71.89941406
22633.44922	-71.96044922
22633.5	-71.92993164
22633.55078	-71.89941406
22633.59961	-71.96044922
22633.65039	-71.92993164
22633.69922	-71.92993164
22633.75	-71.89941406
22633.80078	-71.89941406
22633.84961	-71.89941406
22633.90039	-71.86889648
22633.94922	-71.86889648
22634	-71.86889648
22634.05078	-71.83837891
22634.09961	-71.86889648
22634.15039	-71.89941406
22634.19922	-71.83837891
22634.25	-71.86889648
22634.30078	-71.86889648
22634.34961	-71.80786133
22634.40039	-71.83837891
22634.44922	-71.83837891
22634.5	-71.80786133
22634.55078	-71.80786133
22634.59961	-71.80786133
22634.65039	-71.83837891
22634.69922	-71.80786133
22634.75	-71.80786133
22634.80078	-71.83837891
22634.84961	-71.83837891
22634.90039	-71.86889648
22634.94922	-71.83837891
22635	-71.80786133
22635.05078	-71.77734375
22635.09961	-71.80786133
22635.15039	-71.80786133
22635.19922	-71.77734375
22635.25	-71.77734375
22635.30078	-71.74682617
22635.34961	-71.74682617
22635.40039	-71.77734375
22635.44922	-71.80786133
22635.5	-71.74682617
22635.55078	-71.74682617
22635.59961	-71.74682617
22635.65039	-71.74682617
22635.69922	-71.68579102
22635.75	-71.74682617
22635.80078	-71.71630859
22635.84961	-71.71630859
22635.90039	-71.74682617
22635.94922	-71.77734375
22636	-71.74682617
22636.05078	-71.74682617
22636.09961	-71.74682617
22636.15039	-71.71630859
22636.19922	-71.74682617
22636.25	-71.74682617
22636.30078	-71.71630859
22636.34961	-71.74682617
22636.40039	-71.74682617
22636.44922	-71.74682617
22636.5	-71.74682617
22636.55078	-71.71630859
22636.59961	-71.77734375
22636.65039	-71.71630859
22636.69922	-71.71630859
22636.75	-71.74682617
22636.80078	-71.71630859
22636.84961	-71.71630859
22636.90039	-71.71630859
22636.94922	-71.71630859
22637	-71.71630859
22637.05078	-71.68579102
22637.09961	-71.71630859
22637.15039	-71.71630859
22637.19922	-71.71630859
22637.25	-71.74682617
22637.30078	-71.68579102
22637.34961	-71.71630859
22637.40039	-71.74682617
22637.44922	-71.71630859
22637.5	-71.74682617
22637.55078	-71.74682617
22637.59961	-71.71630859
22637.65039	-71.68579102
22637.69922	-71.74682617
22637.75	-71.68579102
22637.80078	-71.71630859
22637.84961	-71.71630859
22637.90039	-71.68579102
22637.94922	-71.74682617
22638	-71.74682617
22638.05078	-71.74682617
22638.09961	-71.71630859
22638.15039	-71.71630859
22638.19922	-71.74682617
22638.25	-71.68579102
22638.30078	-71.74682617
22638.34961	-71.71630859
22638.40039	-71.74682617
22638.44922	-71.71630859
22638.5	-71.74682617
22638.55078	-71.71630859
22638.59961	-71.74682617
22638.65039	-71.74682617
22638.69922	-71.77734375
22638.75	-71.74682617
22638.80078	-71.74682617
22638.84961	-71.77734375
22638.90039	-71.74682617
22638.94922	-71.74682617
22639	-71.71630859
22639.05078	-71.74682617
22639.09961	-71.74682617
22639.15039	-71.71630859
22639.19922	-71.74682617
22639.25	-71.74682617
22639.30078	-71.74682617
22639.34961	-71.74682617
22639.40039	-71.74682617
22639.44922	-71.71630859
22639.5	-71.74682617
22639.55078	-71.71630859
22639.59961	-71.74682617
22639.65039	-71.77734375
22639.69922	-71.74682617
22639.75	-71.77734375
22639.80078	-71.71630859
22639.84961	-71.71630859
22639.90039	-71.71630859
22639.94922	-71.71630859
22640	-71.71630859
22640.05078	-71.71630859
22640.09961	-71.68579102
22640.15039	-71.68579102
22640.19922	-71.68579102
22640.25	-71.71630859
22640.30078	-71.68579102
22640.34961	-71.68579102
22640.40039	-71.71630859
22640.44922	-71.68579102
22640.5	-71.65527344
22640.55078	-71.65527344
22640.59961	-71.74682617
22640.65039	-71.68579102
22640.69922	-71.71630859
22640.75	-71.65527344
22640.80078	-71.68579102
22640.84961	-71.68579102
22640.90039	-71.68579102
22640.94922	-71.65527344
22641	-71.68579102
22641.05078	-71.68579102
22641.09961	-71.65527344
22641.15039	-71.68579102
22641.19922	-71.65527344
22641.25	-71.62475586
22641.30078	-71.59423828
22641.34961	-71.59423828
22641.40039	-71.62475586
22641.44922	-71.5637207
22641.5	-71.62475586
22641.55078	-71.65527344
22641.59961	-71.59423828
22641.65039	-71.59423828
22641.69922	-71.62475586
22641.75	-71.59423828
22641.80078	-71.59423828
22641.84961	-71.59423828
22641.90039	-71.62475586
22641.94922	-71.5637207
22642	-71.53320313
22642.05078	-71.59423828
22642.09961	-71.59423828
22642.15039	-71.62475586
22642.19922	-71.62475586
22642.25	-71.62475586
22642.30078	-71.65527344
22642.34961	-71.59423828
22642.40039	-71.59423828
22642.44922	-71.62475586
22642.5	-71.59423828
22642.55078	-71.59423828
22642.59961	-71.62475586
22642.65039	-71.59423828
22642.69922	-71.59423828
22642.75	-71.65527344
22642.80078	-71.62475586
22642.84961	-71.62475586
22642.90039	-71.68579102
22642.94922	-71.65527344
22643	-71.65527344
22643.05078	-71.62475586
22643.09961	-71.59423828
22643.15039	-71.62475586
22643.19922	-71.62475586
22643.25	-71.62475586
22643.30078	-71.65527344
22643.34961	-71.59423828
22643.40039	-71.65527344
22643.44922	-71.65527344
22643.5	-71.65527344
22643.55078	-71.68579102
22643.59961	-71.65527344
22643.65039	-71.65527344
22643.69922	-71.65527344
22643.75	-71.65527344
22643.80078	-71.62475586
22643.84961	-71.59423828
22643.90039	-71.62475586
22643.94922	-71.65527344
22644	-71.68579102
22644.05078	-71.68579102
22644.09961	-71.65527344
22644.15039	-71.65527344
22644.19922	-71.65527344
22644.25	-71.65527344
22644.30078	-71.62475586
22644.34961	-71.62475586
22644.40039	-71.65527344
22644.44922	-71.65527344
22644.5	-71.62475586
22644.55078	-71.65527344
22644.59961	-71.65527344
22644.65039	-71.65527344
22644.69922	-71.68579102
22644.75	-71.65527344
22644.80078	-71.68579102
22644.84961	-71.65527344
22644.90039	-71.68579102
22644.94922	-71.68579102
22645	-71.65527344
22645.05078	-71.65527344
22645.09961	-71.65527344
22645.15039	-71.65527344
22645.19922	-71.68579102
22645.25	-71.68579102
22645.30078	-71.68579102
22645.34961	-71.68579102
22645.40039	-71.68579102
22645.44922	-71.68579102
22645.5	-71.68579102
22645.55078	-71.68579102
22645.59961	-71.71630859
22645.65039	-71.68579102
22645.69922	-71.68579102
22645.75	-71.68579102
22645.80078	-71.65527344
22645.84961	-71.65527344
22645.90039	-71.71630859
22645.94922	-71.68579102
22646	-71.71630859
22646.05078	-71.71630859
22646.09961	-71.65527344
22646.15039	-71.65527344
22646.19922	-71.68579102
22646.25	-71.65527344
22646.30078	-71.65527344
22646.34961	-71.59423828
22646.40039	-71.65527344
22646.44922	-71.65527344
22646.5	-71.65527344
22646.55078	-71.65527344
22646.59961	-71.62475586
22646.65039	-71.62475586
22646.69922	-71.62475586
22646.75	-71.68579102
22646.80078	-71.68579102
22646.84961	-71.65527344
22646.90039	-71.68579102
22646.94922	-71.65527344
22647	-71.68579102
22647.05078	-71.68579102
22647.09961	-71.68579102
22647.15039	-71.65527344
22647.19922	-71.68579102
22647.25	-71.68579102
22647.30078	-71.68579102
22647.34961	-71.68579102
22647.40039	-71.65527344
22647.44922	-71.68579102
22647.5	-71.68579102
22647.55078	-71.68579102
22647.59961	-71.71630859
22647.65039	-71.68579102
22647.69922	-71.68579102
22647.75	-71.68579102
22647.80078	-71.65527344
22647.84961	-71.62475586
22647.90039	-71.65527344
22647.94922	-71.65527344
22648	-71.62475586
22648.05078	-71.65527344
22648.09961	-71.65527344
22648.15039	-71.65527344
22648.19922	-71.62475586
22648.25	-71.68579102
22648.30078	-71.65527344
22648.34961	-71.65527344
22648.40039	-71.62475586
22648.44922	-71.65527344
22648.5	-71.62475586
22648.55078	-71.65527344
22648.59961	-71.62475586
22648.65039	-71.62475586
22648.69922	-71.62475586
22648.75	-71.65527344
22648.80078	-71.65527344
22648.84961	-71.68579102
22648.90039	-71.65527344
22648.94922	-71.68579102
22649	-71.62475586
22649.05078	-71.62475586
22649.09961	-71.65527344
22649.15039	-71.68579102
22649.19922	-71.65527344
22649.25	-71.65527344
22649.30078	-71.65527344
22649.34961	-71.62475586
22649.40039	-71.62475586
22649.44922	-71.62475586
22649.5	-71.65527344
22649.55078	-71.68579102
22649.59961	-71.68579102
22649.65039	-71.68579102
22649.69922	-71.65527344
22649.75	-71.68579102
22649.80078	-71.65527344
22649.84961	-71.68579102
22649.90039	-71.65527344
22649.94922	-71.68579102
22650	-71.62475586
22650.05078	-71.62475586
22650.09961	-71.62475586
22650.15039	-71.65527344
22650.19922	-71.65527344
22650.25	-71.62475586
22650.30078	-71.65527344
22650.34961	-71.65527344
22650.40039	-71.68579102
22650.44922	-71.65527344
22650.5	-71.59423828
22650.55078	-71.65527344
22650.59961	-71.62475586
22650.65039	-71.59423828
22650.69922	-71.59423828
22650.75	-71.59423828
22650.80078	-71.62475586
22650.84961	-71.62475586
22650.90039	-71.62475586
22650.94922	-71.62475586
22651	-71.62475586
22651.05078	-71.59423828
22651.09961	-71.62475586
22651.15039	-71.59423828
22651.19922	-71.59423828
22651.25	-71.5637207
22651.30078	-71.62475586
22651.34961	-71.59423828
22651.40039	-71.59423828
22651.44922	-71.59423828
22651.5	-71.59423828
22651.55078	-71.59423828
22651.59961	-71.62475586
22651.65039	-71.59423828
22651.69922	-71.5637207
22651.75	-71.62475586
22651.80078	-71.62475586
22651.84961	-71.62475586
22651.90039	-71.5637207
22651.94922	-71.59423828
22652	-71.59423828
22652.05078	-71.59423828
22652.09961	-71.62475586
22652.15039	-71.59423828
22652.19922	-71.59423828
22652.25	-71.5637207
22652.30078	-71.53320313
22652.34961	-71.5637207
22652.40039	-71.5637207
22652.44922	-71.53320313
22652.5	-71.59423828
22652.55078	-71.59423828
22652.59961	-71.5637207
22652.65039	-71.59423828
22652.69922	-71.59423828
22652.75	-71.5637207
22652.80078	-71.59423828
22652.84961	-71.53320313
22652.90039	-71.5637207
22652.94922	-71.5637207
22653	-71.62475586
22653.05078	-71.59423828
22653.09961	-71.5637207
22653.15039	-71.59423828
22653.19922	-71.59423828
22653.25	-71.59423828
22653.30078	-71.5637207
22653.34961	-71.59423828
22653.40039	-71.5637207
22653.44922	-71.5637207
22653.5	-71.53320313
22653.55078	-71.5637207
22653.59961	-71.53320313
22653.65039	-71.59423828
22653.69922	-71.50268555
22653.75	-71.5637207
22653.80078	-71.5637207
22653.84961	-71.50268555
22653.90039	-71.5637207
22653.94922	-71.5637207
22654	-71.53320313
22654.05078	-71.5637207
22654.09961	-71.50268555
22654.15039	-71.47216797
22654.19922	-71.50268555
22654.25	-71.53320313
22654.30078	-71.50268555
22654.34961	-71.50268555
22654.40039	-71.53320313
22654.44922	-71.53320313
22654.5	-71.50268555
22654.55078	-71.5637207
22654.59961	-71.53320313
22654.65039	-71.5637207
22654.69922	-71.50268555
22654.75	-71.50268555
22654.80078	-71.50268555
22654.84961	-71.53320313
22654.90039	-71.5637207
22654.94922	-71.50268555
22655	-71.47216797
22655.05078	-71.50268555
22655.09961	-71.50268555
22655.15039	-71.50268555
22655.19922	-71.53320313
22655.25	-71.53320313
22655.30078	-71.53320313
22655.34961	-71.5637207
22655.40039	-71.53320313
22655.44922	-71.53320313
22655.5	-71.50268555
22655.55078	-71.50268555
22655.59961	-71.50268555
22655.65039	-71.47216797
22655.69922	-71.50268555
22655.75	-71.50268555
22655.80078	-71.53320313
22655.84961	-71.50268555
22655.90039	-71.50268555
22655.94922	-71.53320313
22656	-71.50268555
22656.05078	-71.53320313
22656.09961	-71.50268555
22656.15039	-71.50268555
22656.19922	-71.50268555
22656.25	-71.53320313
22656.30078	-71.5637207
22656.34961	-71.5637207
22656.40039	-71.50268555
22656.44922	-71.53320313
22656.5	-71.50268555
22656.55078	-71.50268555
22656.59961	-71.53320313
22656.65039	-71.53320313
22656.69922	-71.5637207
22656.75	-71.50268555
22656.80078	-71.53320313
22656.84961	-71.53320313
22656.90039	-71.50268555
22656.94922	-71.50268555
22657	-71.47216797
22657.05078	-71.47216797
22657.09961	-71.47216797
22657.15039	-71.50268555
22657.19922	-71.50268555
22657.25	-71.50268555
22657.30078	-71.44165039
22657.34961	-71.53320313
22657.40039	-71.50268555
22657.44922	-71.50268555
22657.5	-71.50268555
22657.55078	-71.50268555
22657.59961	-71.50268555
22657.65039	-71.53320313
22657.69922	-71.50268555
22657.75	-71.50268555
22657.80078	-71.50268555
22657.84961	-71.53320313
22657.90039	-71.44165039
22657.94922	-71.50268555
22658	-71.47216797
22658.05078	-71.47216797
22658.09961	-71.47216797
22658.15039	-71.44165039
22658.19922	-71.47216797
22658.25	-71.47216797
22658.30078	-71.50268555
22658.34961	-71.47216797
22658.40039	-71.50268555
22658.44922	-71.50268555
22658.5	-71.47216797
22658.55078	-71.50268555
22658.59961	-71.47216797
22658.65039	-71.47216797
22658.69922	-71.47216797
22658.75	-71.47216797
22658.80078	-71.47216797
22658.84961	-71.53320313
22658.90039	-71.50268555
22658.94922	-71.53320313
22659	-71.5637207
22659.05078	-71.5637207
22659.09961	-71.53320313
22659.15039	-71.44165039
22659.19922	-71.47216797
22659.25	-71.47216797
22659.30078	-71.50268555
22659.34961	-71.47216797
22659.40039	-71.47216797
22659.44922	-71.53320313
22659.5	-71.50268555
22659.55078	-71.50268555
22659.59961	-71.53320313
22659.65039	-71.50268555
22659.69922	-71.47216797
22659.75	-71.47216797
22659.80078	-71.44165039
22659.84961	-71.50268555
22659.90039	-71.47216797
22659.94922	-71.47216797
22660	-71.47216797
22660.05078	-71.47216797
22660.09961	-71.47216797
22660.15039	-71.53320313
22660.19922	-71.47216797
22660.25	-71.50268555
22660.30078	-71.47216797
22660.34961	-71.44165039
22660.40039	-71.50268555
22660.44922	-71.53320313
22660.5	-71.47216797
22660.55078	-71.50268555
22660.59961	-71.47216797
22660.65039	-71.53320313
22660.69922	-71.53320313
22660.75	-71.53320313
22660.80078	-71.53320313
22660.84961	-71.50268555
22660.90039	-71.53320313
22660.94922	-71.53320313
22661	-71.53320313
22661.05078	-71.5637207
22661.09961	-71.5637207
22661.15039	-71.53320313
22661.19922	-71.5637207
22661.25	-71.53320313
22661.30078	-71.53320313
22661.34961	-71.53320313
22661.40039	-71.50268555
22661.44922	-71.50268555
22661.5	-71.47216797
22661.55078	-71.50268555
22661.59961	-71.47216797
22661.65039	-71.53320313
22661.69922	-71.50268555
22661.75	-71.53320313
22661.80078	-71.5637207
22661.84961	-71.53320313
22661.90039	-71.53320313
22661.94922	-71.53320313
22662	-71.50268555
22662.05078	-71.50268555
22662.09961	-71.53320313
22662.15039	-71.5637207
22662.19922	-71.5637207
22662.25	-71.5637207
22662.30078	-71.53320313
22662.34961	-71.53320313
22662.40039	-71.53320313
22662.44922	-71.53320313
22662.5	-71.53320313
22662.55078	-71.50268555
22662.59961	-71.53320313
22662.65039	-71.5637207
22662.69922	-71.53320313
22662.75	-71.5637207
22662.80078	-71.5637207
22662.84961	-71.53320313
22662.90039	-71.50268555
22662.94922	-71.50268555
22663	-71.5637207
22663.05078	-71.53320313
22663.09961	-71.5637207
22663.15039	-71.53320313
22663.19922	-71.53320313
22663.25	-71.50268555
22663.30078	-71.5637207
22663.34961	-71.5637207
22663.40039	-71.5637207
22663.44922	-71.53320313
22663.5	-71.5637207
22663.55078	-71.5637207
22663.59961	-71.5637207
22663.65039	-71.50268555
22663.69922	-71.53320313
22663.75	-71.50268555
22663.80078	-71.50268555
22663.84961	-71.53320313
22663.90039	-71.5637207
22663.94922	-71.5637207
22664	-71.50268555
22664.05078	-71.53320313
22664.09961	-71.53320313
22664.15039	-71.5637207
22664.19922	-71.53320313
22664.25	-71.50268555
22664.30078	-71.50268555
22664.34961	-71.50268555
22664.40039	-71.50268555
22664.44922	-71.53320313
22664.5	-71.50268555
22664.55078	-71.50268555
22664.59961	-71.47216797
22664.65039	-71.53320313
22664.69922	-71.5637207
22664.75	-71.5637207
22664.80078	-71.53320313
22664.84961	-71.53320313
22664.90039	-71.53320313
22664.94922	-71.53320313
22665	-71.50268555
22665.05078	-71.53320313
22665.09961	-71.50268555
22665.15039	-71.5637207
22665.19922	-71.5637207
22665.25	-71.53320313
22665.30078	-71.53320313
22665.34961	-71.5637207
22665.40039	-71.53320313
22665.44922	-71.53320313
22665.5	-71.50268555
22665.55078	-71.5637207
22665.59961	-71.5637207
22665.65039	-71.59423828
22665.69922	-71.53320313
22665.75	-71.5637207
22665.80078	-71.5637207
22665.84961	-71.53320313
22665.90039	-71.53320313
22665.94922	-71.5637207
22666	-71.53320313
22666.05078	-71.5637207
22666.09961	-71.53320313
22666.15039	-71.53320313
22666.19922	-71.53320313
22666.25	-71.5637207
22666.30078	-71.5637207
22666.34961	-71.59423828
22666.40039	-71.5637207
22666.44922	-71.59423828
22666.5	-71.62475586
22666.55078	-71.59423828
22666.59961	-71.59423828
22666.65039	-71.5637207
22666.69922	-71.5637207
22666.75	-71.5637207
22666.80078	-71.5637207
22666.84961	-71.59423828
22666.90039	-71.59423828
22666.94922	-71.5637207
22667	-71.59423828
22667.05078	-71.59423828
22667.09961	-71.5637207
22667.15039	-71.59423828
22667.19922	-71.5637207
22667.25	-71.50268555
22667.30078	-71.47216797
22667.34961	-71.50268555
22667.40039	-71.53320313
22667.44922	-71.50268555
22667.5	-71.50268555
22667.55078	-71.5637207
22667.59961	-71.53320313
22667.65039	-71.5637207
22667.69922	-71.53320313
22667.75	-71.50268555
22667.80078	-71.53320313
22667.84961	-71.53320313
22667.90039	-71.47216797
22667.94922	-71.47216797
22668	-71.53320313
22668.05078	-71.50268555
22668.09961	-71.50268555
22668.15039	-71.53320313
22668.19922	-71.50268555
22668.25	-71.53320313
22668.30078	-71.47216797
22668.34961	-71.50268555
22668.40039	-71.47216797
22668.44922	-71.50268555
22668.5	-71.44165039
22668.55078	-71.50268555
22668.59961	-71.44165039
22668.65039	-71.47216797
22668.69922	-71.44165039
22668.75	-71.47216797
22668.80078	-71.50268555
22668.84961	-71.47216797
22668.90039	-71.50268555
22668.94922	-71.50268555
22669	-71.47216797
22669.05078	-71.47216797
22669.09961	-71.44165039
22669.15039	-71.47216797
22669.19922	-71.44165039
22669.25	-71.44165039
22669.30078	-71.44165039
22669.34961	-71.47216797
22669.40039	-71.47216797
22669.44922	-71.47216797
22669.5	-71.50268555
22669.55078	-71.47216797
22669.59961	-71.50268555
22669.65039	-71.44165039
22669.69922	-71.47216797
22669.75	-71.47216797
22669.80078	-71.53320313
22669.84961	-71.47216797
22669.90039	-71.50268555
22669.94922	-71.53320313
22670	-71.47216797
22670.05078	-71.47216797
22670.09961	-71.47216797
22670.15039	-71.44165039
22670.19922	-71.50268555
22670.25	-71.47216797
22670.30078	-71.50268555
22670.34961	-71.50268555
22670.40039	-71.44165039
22670.44922	-71.47216797
22670.5	-71.47216797
22670.55078	-71.44165039
22670.59961	-71.44165039
22670.65039	-71.47216797
22670.69922	-71.50268555
22670.75	-71.47216797
22670.80078	-71.47216797
22670.84961	-71.44165039
22670.90039	-71.44165039
22670.94922	-71.44165039
22671	-71.44165039
22671.05078	-71.44165039
22671.09961	-71.41113281
22671.15039	-71.44165039
22671.19922	-71.41113281
22671.25	-71.44165039
22671.30078	-71.44165039
22671.34961	-71.47216797
22671.40039	-71.44165039
22671.44922	-71.44165039
22671.5	-71.47216797
22671.55078	-71.44165039
22671.59961	-71.47216797
22671.65039	-71.47216797
22671.69922	-71.47216797
22671.75	-71.47216797
22671.80078	-71.47216797
22671.84961	-71.47216797
22671.90039	-71.44165039
22671.94922	-71.47216797
22672	-71.47216797
22672.05078	-71.47216797
22672.09961	-71.44165039
22672.15039	-71.44165039
22672.19922	-71.44165039
22672.25	-71.47216797
22672.30078	-71.47216797
22672.34961	-71.44165039
22672.40039	-71.47216797
22672.44922	-71.47216797
22672.5	-71.44165039
22672.55078	-71.44165039
22672.59961	-71.47216797
22672.65039	-71.41113281
22672.69922	-71.44165039
22672.75	-71.47216797
22672.80078	-71.44165039
22672.84961	-71.47216797
22672.90039	-71.47216797
22672.94922	-71.50268555
22673	-71.47216797
22673.05078	-71.50268555
22673.09961	-71.47216797
22673.15039	-71.47216797
22673.19922	-71.47216797
22673.25	-71.44165039
22673.30078	-71.47216797
22673.34961	-71.50268555
22673.40039	-71.47216797
22673.44922	-71.47216797
22673.5	-71.47216797
22673.55078	-71.47216797
22673.59961	-71.44165039
22673.65039	-71.50268555
22673.69922	-71.47216797
22673.75	-71.44165039
22673.80078	-71.44165039
22673.84961	-71.47216797
22673.90039	-71.44165039
22673.94922	-71.41113281
22674	-71.47216797
22674.05078	-71.44165039
22674.09961	-71.41113281
22674.15039	-71.44165039
22674.19922	-71.47216797
22674.25	-71.44165039
22674.30078	-71.50268555
22674.34961	-71.47216797
22674.40039	-71.41113281
22674.44922	-71.50268555
22674.5	-71.47216797
22674.55078	-71.47216797
22674.59961	-71.44165039
22674.65039	-71.44165039
22674.69922	-71.41113281
22674.75	-71.47216797
22674.80078	-71.41113281
22674.84961	-71.44165039
22674.90039	-71.47216797
22674.94922	-71.47216797
22675	-71.41113281
22675.05078	-71.44165039
22675.09961	-71.41113281
22675.15039	-71.41113281
22675.19922	-71.41113281
22675.25	-71.41113281
22675.30078	-71.47216797
22675.34961	-71.41113281
22675.40039	-71.41113281
22675.44922	-71.44165039
22675.5	-71.47216797
22675.55078	-71.47216797
22675.59961	-71.50268555
22675.65039	-71.50268555
22675.69922	-71.50268555
22675.75	-71.50268555
22675.80078	-71.47216797
22675.84961	-71.53320313
22675.90039	-71.44165039
22675.94922	-71.47216797
22676	-71.44165039
22676.05078	-71.47216797
22676.09961	-71.50268555
22676.15039	-71.50268555
22676.19922	-71.47216797
22676.25	-71.50268555
22676.30078	-71.53320313
22676.34961	-71.50268555
22676.40039	-71.50268555
22676.44922	-71.50268555
22676.5	-71.50268555
22676.55078	-71.50268555
22676.59961	-71.47216797
22676.65039	-71.47216797
22676.69922	-71.50268555
22676.75	-71.50268555
22676.80078	-71.53320313
22676.84961	-71.53320313
22676.90039	-71.50268555
22676.94922	-71.50268555
22677	-71.50268555
22677.05078	-71.50268555
22677.09961	-71.47216797
22677.15039	-71.50268555
22677.19922	-71.50268555
22677.25	-71.50268555
22677.30078	-71.47216797
22677.34961	-71.53320313
22677.40039	-71.53320313
22677.44922	-71.53320313
22677.5	-71.50268555
22677.55078	-71.50268555
22677.59961	-71.53320313
22677.65039	-71.53320313
22677.69922	-71.53320313
22677.75	-71.50268555
22677.80078	-71.50268555
22677.84961	-71.50268555
22677.90039	-71.53320313
22677.94922	-71.50268555
22678	-71.5637207
22678.05078	-71.53320313
22678.09961	-71.5637207
22678.15039	-71.53320313
22678.19922	-71.50268555
22678.25	-71.50268555
22678.30078	-71.47216797
22678.34961	-71.53320313
22678.40039	-71.50268555
22678.44922	-71.53320313
22678.5	-71.53320313
22678.55078	-71.5637207
22678.59961	-71.59423828
22678.65039	-71.53320313
22678.69922	-71.53320313
22678.75	-71.50268555
22678.80078	-71.5637207
22678.84961	-71.50268555
22678.90039	-71.53320313
22678.94922	-71.53320313
22679	-71.50268555
22679.05078	-71.53320313
22679.09961	-71.50268555
22679.15039	-71.53320313
22679.19922	-71.50268555
22679.25	-71.53320313
22679.30078	-71.53320313
22679.34961	-71.53320313
22679.40039	-71.5637207
22679.44922	-71.53320313
22679.5	-71.53320313
22679.55078	-71.53320313
22679.59961	-71.5637207
22679.65039	-71.59423828
22679.69922	-71.5637207
22679.75	-71.5637207
22679.80078	-71.5637207
22679.84961	-71.5637207
22679.90039	-71.5637207
22679.94922	-71.5637207
22680	-71.5637207
22680.05078	-71.5637207
22680.09961	-71.59423828
22680.15039	-71.5637207
22680.19922	-71.5637207
22680.25	-71.5637207
22680.30078	-71.59423828
22680.34961	-71.5637207
22680.40039	-71.62475586
22680.44922	-71.59423828
22680.5	-71.59423828
22680.55078	-71.5637207
22680.59961	-71.59423828
22680.65039	-71.59423828
22680.69922	-71.5637207
22680.75	-71.5637207
22680.80078	-71.59423828
22680.84961	-71.5637207
22680.90039	-71.53320313
22680.94922	-71.59423828
22681	-71.53320313
22681.05078	-71.53320313
22681.09961	-71.53320313
22681.15039	-71.53320313
22681.19922	-71.53320313
22681.25	-71.53320313
22681.30078	-71.53320313
22681.34961	-71.5637207
22681.40039	-71.50268555
22681.44922	-71.5637207
22681.5	-71.53320313
22681.55078	-71.5637207
22681.59961	-71.53320313
22681.65039	-71.53320313
22681.69922	-71.50268555
22681.75	-71.53320313
22681.80078	-71.53320313
22681.84961	-71.53320313
22681.90039	-71.50268555
22681.94922	-71.5637207
22682	-71.5637207
22682.05078	-71.53320313
22682.09961	-71.53320313
22682.15039	-71.53320313
22682.19922	-71.53320313
22682.25	-71.53320313
22682.30078	-71.53320313
22682.34961	-71.53320313
22682.40039	-71.50268555
22682.44922	-71.53320313
22682.5	-71.53320313
22682.55078	-71.5637207
22682.59961	-71.5637207
22682.65039	-71.5637207
22682.69922	-71.5637207
22682.75	-71.5637207
22682.80078	-71.5637207
22682.84961	-71.59423828
22682.90039	-71.59423828
22682.94922	-71.5637207
22683	-71.59423828
22683.05078	-71.59423828
22683.09961	-71.5637207
22683.15039	-71.59423828
22683.19922	-71.5637207
22683.25	-71.5637207
22683.30078	-71.5637207
22683.34961	-71.5637207
22683.40039	-71.50268555
22683.44922	-71.53320313
22683.5	-71.50268555
22683.55078	-71.53320313
22683.59961	-71.53320313
22683.65039	-71.50268555
22683.69922	-71.50268555
22683.75	-71.53320313
22683.80078	-71.50268555
22683.84961	-71.47216797
22683.90039	-71.44165039
22683.94922	-71.47216797
22684	-71.44165039
22684.05078	-71.44165039
22684.09961	-71.44165039
22684.15039	-71.41113281
22684.19922	-71.44165039
22684.25	-71.47216797
22684.30078	-71.44165039
22684.34961	-71.47216797
22684.40039	-71.41113281
22684.44922	-71.47216797
22684.5	-71.47216797
22684.55078	-71.44165039
22684.59961	-71.44165039
22684.65039	-71.41113281
22684.69922	-71.44165039
22684.75	-71.47216797
22684.80078	-71.47216797
22684.84961	-71.47216797
22684.90039	-71.41113281
22684.94922	-71.47216797
22685	-71.47216797
22685.05078	-71.44165039
22685.09961	-71.44165039
22685.15039	-71.47216797
22685.19922	-71.44165039
22685.25	-71.41113281
22685.30078	-71.41113281
22685.34961	-71.41113281
22685.40039	-71.41113281
22685.44922	-71.41113281
22685.5	-71.38061523
22685.55078	-71.41113281
22685.59961	-71.38061523
22685.65039	-71.41113281
22685.69922	-71.38061523
22685.75	-71.44165039
22685.80078	-71.38061523
22685.84961	-71.41113281
22685.90039	-71.41113281
22685.94922	-71.44165039
22686	-71.41113281
22686.05078	-71.38061523
22686.09961	-71.38061523
22686.15039	-71.41113281
22686.19922	-71.44165039
22686.25	-71.38061523
22686.30078	-71.41113281
22686.34961	-71.38061523
22686.40039	-71.38061523
22686.44922	-71.35009766
22686.5	-71.35009766
22686.55078	-71.35009766
22686.59961	-71.38061523
22686.65039	-71.35009766
22686.69922	-71.35009766
22686.75	-71.38061523
22686.80078	-71.31958008
22686.84961	-71.38061523
22686.90039	-71.31958008
22686.94922	-71.35009766
22687	-71.35009766
22687.05078	-71.31958008
22687.09961	-71.35009766
22687.15039	-71.35009766
22687.19922	-71.31958008
22687.25	-71.31958008
22687.30078	-71.31958008
22687.34961	-71.31958008
22687.40039	-71.35009766
22687.44922	-71.35009766
22687.5	-71.31958008
22687.55078	-71.35009766
22687.59961	-71.35009766
22687.65039	-71.31958008
22687.69922	-71.31958008
22687.75	-71.31958008
22687.80078	-71.31958008
22687.84961	-71.2890625
22687.90039	-71.31958008
22687.94922	-71.31958008
22688	-71.31958008
22688.05078	-71.2890625
22688.09961	-71.31958008
22688.15039	-71.2890625
22688.19922	-71.2890625
22688.25	-71.2890625
22688.30078	-71.2890625
22688.34961	-71.2890625
22688.40039	-71.2890625
22688.44922	-71.2890625
22688.5	-71.25854492
22688.55078	-71.2890625
22688.59961	-71.2890625
22688.65039	-71.2890625
22688.69922	-71.31958008
22688.75	-71.2890625
22688.80078	-71.31958008
22688.84961	-71.25854492
22688.90039	-71.25854492
22688.94922	-71.25854492
22689	-71.25854492
22689.05078	-71.2890625
22689.09961	-71.22802734
22689.15039	-71.22802734
22689.19922	-71.25854492
22689.25	-71.22802734
22689.30078	-71.19750977
22689.34961	-71.19750977
22689.40039	-71.22802734
22689.44922	-71.19750977
22689.5	-71.22802734
22689.55078	-71.19750977
22689.59961	-71.22802734
22689.65039	-71.25854492
22689.69922	-71.25854492
22689.75	-71.22802734
22689.80078	-71.22802734
22689.84961	-71.2890625
22689.90039	-71.2890625
22689.94922	-71.25854492
22690	-71.25854492
22690.05078	-71.22802734
22690.09961	-71.22802734
22690.15039	-71.22802734
22690.19922	-71.19750977
22690.25	-71.19750977
22690.30078	-71.19750977
22690.34961	-71.19750977
22690.40039	-71.19750977
22690.44922	-71.22802734
22690.5	-71.22802734
22690.55078	-71.22802734
22690.59961	-71.22802734
22690.65039	-71.22802734
22690.69922	-71.19750977
22690.75	-71.19750977
22690.80078	-71.22802734
22690.84961	-71.16699219
22690.90039	-71.22802734
22690.94922	-71.16699219
22691	-71.19750977
22691.05078	-71.19750977
22691.09961	-71.16699219
22691.15039	-71.19750977
22691.19922	-71.16699219
22691.25	-71.13647461
22691.30078	-71.16699219
22691.34961	-71.19750977
22691.40039	-71.10595703
22691.44922	-71.10595703
22691.5	-71.10595703
22691.55078	-71.13647461
22691.59961	-71.10595703
22691.65039	-71.16699219
22691.69922	-71.10595703
22691.75	-71.10595703
22691.80078	-71.10595703
22691.84961	-71.13647461
22691.90039	-71.13647461
22691.94922	-71.16699219
22692	-71.13647461
22692.05078	-71.13647461
22692.09961	-71.13647461
22692.15039	-71.13647461
22692.19922	-71.16699219
22692.25	-71.16699219
22692.30078	-71.16699219
22692.34961	-71.19750977
22692.40039	-71.19750977
22692.44922	-71.16699219
22692.5	-71.13647461
22692.55078	-71.13647461
22692.59961	-71.10595703
22692.65039	-71.13647461
22692.69922	-71.10595703
22692.75	-71.13647461
22692.80078	-71.10595703
22692.84961	-71.13647461
22692.90039	-71.13647461
22692.94922	-71.16699219
22693	-71.16699219
22693.05078	-71.13647461
22693.09961	-71.10595703
22693.15039	-71.13647461
22693.19922	-71.13647461
22693.25	-71.13647461
22693.30078	-71.10595703
22693.34961	-71.13647461
22693.40039	-71.10595703
22693.44922	-71.13647461
22693.5	-71.13647461
22693.55078	-71.13647461
22693.59961	-71.13647461
22693.65039	-71.10595703
22693.69922	-71.13647461
22693.75	-71.13647461
22693.80078	-71.07543945
22693.84961	-71.13647461
22693.90039	-71.10595703
22693.94922	-71.10595703
22694	-71.13647461
22694.05078	-71.10595703
22694.09961	-71.07543945
22694.15039	-71.10595703
22694.19922	-71.07543945
22694.25	-71.13647461
22694.30078	-71.07543945
22694.34961	-71.10595703
22694.40039	-71.07543945
22694.44922	-71.13647461
22694.5	-71.07543945
22694.55078	-71.10595703
22694.59961	-71.13647461
22694.65039	-71.07543945
22694.69922	-71.10595703
22694.75	-71.13647461
22694.80078	-71.10595703
22694.84961	-71.10595703
22694.90039	-71.10595703
22694.94922	-71.07543945
22695	-71.10595703
22695.05078	-71.10595703
22695.09961	-71.10595703
22695.15039	-71.13647461
22695.19922	-71.10595703
22695.25	-71.07543945
22695.30078	-71.10595703
22695.34961	-71.10595703
22695.40039	-71.07543945
22695.44922	-71.10595703
22695.5	-71.10595703
22695.55078	-71.10595703
22695.59961	-71.04492188
22695.65039	-71.04492188
22695.69922	-71.07543945
22695.75	-71.07543945
22695.80078	-71.04492188
22695.84961	-71.04492188
22695.90039	-71.07543945
22695.94922	-71.04492188
22696	-71.07543945
22696.05078	-71.07543945
22696.09961	-71.04492188
22696.15039	-71.07543945
22696.19922	-71.07543945
22696.25	-71.07543945
22696.30078	-71.07543945
22696.34961	-71.07543945
22696.40039	-71.07543945
22696.44922	-71.07543945
22696.5	-71.04492188
22696.55078	-71.07543945
22696.59961	-71.07543945
22696.65039	-71.0144043
22696.69922	-71.07543945
22696.75	-71.07543945
22696.80078	-71.07543945
22696.84961	-71.07543945
22696.90039	-71.07543945
22696.94922	-71.07543945
22697	-71.04492188
22697.05078	-71.10595703
22697.09961	-71.07543945
22697.15039	-71.10595703
22697.19922	-71.10595703
22697.25	-71.07543945
22697.30078	-71.07543945
22697.34961	-71.07543945
22697.40039	-71.04492188
22697.44922	-71.07543945
22697.5	-71.04492188
22697.55078	-71.07543945
22697.59961	-71.07543945
22697.65039	-71.04492188
22697.69922	-71.07543945
22697.75	-71.04492188
22697.80078	-71.0144043
22697.84961	-71.04492188
22697.90039	-71.0144043
22697.94922	-71.04492188
22698	-71.07543945
22698.05078	-71.0144043
22698.09961	-71.04492188
22698.15039	-71.04492188
22698.19922	-70.98388672
22698.25	-71.07543945
22698.30078	-71.07543945
22698.34961	-71.04492188
22698.40039	-71.0144043
22698.44922	-71.07543945
22698.5	-71.0144043
22698.55078	-70.98388672
22698.59961	-71.0144043
22698.65039	-71.04492188
22698.69922	-71.0144043
22698.75	-71.04492188
22698.80078	-71.07543945
22698.84961	-71.0144043
22698.90039	-71.04492188
22698.94922	-71.0144043
22699	-70.98388672
22699.05078	-71.0144043
22699.09961	-71.0144043
22699.15039	-71.07543945
22699.19922	-71.04492188
22699.25	-70.98388672
22699.30078	-71.04492188
22699.34961	-71.04492188
22699.40039	-71.0144043
22699.44922	-71.0144043
22699.5	-71.04492188
22699.55078	-71.0144043
22699.59961	-71.0144043
22699.65039	-71.04492188
22699.69922	-70.98388672
22699.75	-71.0144043
22699.80078	-70.95336914
22699.84961	-71.04492188
22699.90039	-71.0144043
22699.94922	-70.98388672
22700	-70.98388672
22700.05078	-71.0144043
22700.09961	-70.98388672
22700.15039	-70.98388672
22700.19922	-70.98388672
22700.25	-71.0144043
22700.30078	-70.98388672
22700.34961	-71.07543945
22700.40039	-70.98388672
22700.44922	-71.0144043
22700.5	-71.0144043
22700.55078	-70.95336914
22700.59961	-70.95336914
22700.65039	-70.95336914
22700.69922	-70.95336914
22700.75	-70.98388672
22700.80078	-70.98388672
22700.84961	-70.98388672
22700.90039	-70.98388672
22700.94922	-70.98388672
22701	-70.98388672
22701.05078	-71.0144043
22701.09961	-71.0144043
22701.15039	-71.0144043
22701.19922	-70.95336914
22701.25	-70.95336914
22701.30078	-70.95336914
22701.34961	-70.98388672
22701.40039	-70.95336914
22701.44922	-70.95336914
22701.5	-71.0144043
22701.55078	-70.98388672
22701.59961	-70.98388672
22701.65039	-70.98388672
22701.69922	-70.98388672
22701.75	-70.98388672
22701.80078	-70.95336914
22701.84961	-70.92285156
22701.90039	-70.92285156
22701.94922	-70.95336914
22702	-70.92285156
22702.05078	-71.0144043
22702.09961	-70.92285156
22702.15039	-70.95336914
22702.19922	-70.98388672
22702.25	-70.98388672
22702.30078	-70.95336914
22702.34961	-70.95336914
22702.40039	-70.92285156
22702.44922	-70.95336914
22702.5	-70.89233398
22702.55078	-70.92285156
22702.59961	-70.95336914
22702.65039	-70.89233398
22702.69922	-70.92285156
22702.75	-70.95336914
22702.80078	-70.89233398
22702.84961	-70.86181641
22702.90039	-70.89233398
22702.94922	-70.89233398
22703	-70.86181641
22703.05078	-70.86181641
22703.09961	-70.89233398
22703.15039	-70.86181641
22703.19922	-70.92285156
22703.25	-70.92285156
22703.30078	-70.86181641
22703.34961	-70.86181641
22703.40039	-70.86181641
22703.44922	-70.89233398
22703.5	-70.89233398
22703.55078	-70.86181641
22703.59961	-70.86181641
22703.65039	-70.83129883
22703.69922	-70.83129883
22703.75	-70.83129883
22703.80078	-70.83129883
22703.84961	-70.86181641
22703.90039	-70.86181641
22703.94922	-70.89233398
22704	-70.86181641
22704.05078	-70.86181641
22704.09961	-70.89233398
22704.15039	-70.89233398
22704.19922	-70.89233398
22704.25	-70.89233398
22704.30078	-70.89233398
22704.34961	-70.83129883
22704.40039	-70.83129883
22704.44922	-70.83129883
22704.5	-70.86181641
22704.55078	-70.83129883
22704.59961	-70.83129883
22704.65039	-70.89233398
22704.69922	-70.83129883
22704.75	-70.86181641
22704.80078	-70.86181641
22704.84961	-70.86181641
22704.90039	-70.89233398
22704.94922	-70.86181641
22705	-70.83129883
22705.05078	-70.86181641
22705.09961	-70.83129883
22705.15039	-70.83129883
22705.19922	-70.83129883
22705.25	-70.83129883
22705.30078	-70.86181641
22705.34961	-70.86181641
22705.40039	-70.86181641
22705.44922	-70.83129883
22705.5	-70.80078125
22705.55078	-70.83129883
22705.59961	-70.83129883
22705.65039	-70.83129883
22705.69922	-70.83129883
22705.75	-70.86181641
22705.80078	-70.86181641
22705.84961	-70.83129883
22705.90039	-70.80078125
22705.94922	-70.80078125
22706	-70.83129883
22706.05078	-70.83129883
22706.09961	-70.80078125
22706.15039	-70.83129883
22706.19922	-70.83129883
22706.25	-70.83129883
22706.30078	-70.86181641
22706.34961	-70.80078125
22706.40039	-70.83129883
22706.44922	-70.80078125
22706.5	-70.83129883
22706.55078	-70.80078125
22706.59961	-70.83129883
22706.65039	-70.80078125
22706.69922	-70.83129883
22706.75	-70.83129883
22706.80078	-70.86181641
22706.84961	-70.86181641
22706.90039	-70.83129883
22706.94922	-70.83129883
22707	-70.80078125
22707.05078	-70.80078125
22707.09961	-70.83129883
22707.15039	-70.83129883
22707.19922	-70.80078125
22707.25	-70.83129883
22707.30078	-70.83129883
22707.34961	-70.86181641
22707.40039	-70.83129883
22707.44922	-70.80078125
22707.5	-70.80078125
22707.55078	-70.83129883
22707.59961	-70.83129883
22707.65039	-70.80078125
22707.69922	-70.83129883
22707.75	-70.80078125
22707.80078	-70.80078125
22707.84961	-70.80078125
22707.90039	-70.80078125
22707.94922	-70.80078125
22708	-70.77026367
22708.05078	-70.77026367
22708.09961	-70.77026367
22708.15039	-70.70922852
22708.19922	-70.77026367
22708.25	-70.73974609
22708.30078	-70.73974609
22708.34961	-70.77026367
22708.40039	-70.80078125
22708.44922	-70.77026367
22708.5	-70.80078125
22708.55078	-70.77026367
22708.59961	-70.77026367
22708.65039	-70.77026367
22708.69922	-70.70922852
22708.75	-70.77026367
22708.80078	-70.70922852
22708.84961	-70.73974609
22708.90039	-70.80078125
22708.94922	-70.80078125
22709	-70.80078125
22709.05078	-70.80078125
22709.09961	-70.80078125
22709.15039	-70.80078125
22709.19922	-70.77026367
22709.25	-70.77026367
22709.30078	-70.80078125
22709.34961	-70.80078125
22709.40039	-70.77026367
22709.44922	-70.80078125
22709.5	-70.77026367
22709.55078	-70.80078125
22709.59961	-70.80078125
22709.65039	-70.83129883
22709.69922	-70.80078125
22709.75	-70.83129883
22709.80078	-70.77026367
22709.84961	-70.80078125
22709.90039	-70.77026367
22709.94922	-70.80078125
22710	-70.80078125
22710.05078	-70.77026367
22710.09961	-70.77026367
22710.15039	-70.83129883
22710.19922	-70.77026367
22710.25	-70.86181641
22710.30078	-70.80078125
22710.34961	-70.80078125
22710.40039	-70.86181641
22710.44922	-70.83129883
22710.5	-70.80078125
22710.55078	-70.77026367
22710.59961	-70.80078125
22710.65039	-70.89233398
22710.69922	-70.86181641
22710.75	-70.86181641
22710.80078	-70.83129883
22710.84961	-70.86181641
22710.90039	-70.86181641
22710.94922	-70.86181641
22711	-70.83129883
22711.05078	-70.86181641
22711.09961	-70.80078125
22711.15039	-70.83129883
22711.19922	-70.83129883
22711.25	-70.83129883
22711.30078	-70.86181641
22711.34961	-70.86181641
22711.40039	-70.89233398
22711.44922	-70.89233398
22711.5	-70.83129883
22711.55078	-70.86181641
22711.59961	-70.86181641
22711.65039	-70.86181641
22711.69922	-70.86181641
22711.75	-70.86181641
22711.80078	-70.86181641
22711.84961	-70.86181641
22711.90039	-70.83129883
22711.94922	-70.86181641
22712	-70.92285156
22712.05078	-70.89233398
22712.09961	-70.89233398
22712.15039	-70.92285156
22712.19922	-70.89233398
22712.25	-70.86181641
22712.30078	-70.89233398
22712.34961	-70.89233398
22712.40039	-70.89233398
22712.44922	-70.86181641
22712.5	-70.95336914
22712.55078	-70.89233398
22712.59961	-70.89233398
22712.65039	-70.92285156
22712.69922	-70.89233398
22712.75	-70.89233398
22712.80078	-70.86181641
22712.84961	-70.89233398
22712.90039	-70.89233398
22712.94922	-70.92285156
22713	-70.89233398
22713.05078	-70.86181641
22713.09961	-70.89233398
22713.15039	-70.89233398
22713.19922	-70.86181641
22713.25	-70.89233398
22713.30078	-70.89233398
22713.34961	-70.89233398
22713.40039	-70.89233398
22713.44922	-70.83129883
22713.5	-70.89233398
22713.55078	-70.86181641
22713.59961	-70.89233398
22713.65039	-70.89233398
22713.69922	-70.89233398
22713.75	-70.86181641
22713.80078	-70.86181641
22713.84961	-70.92285156
22713.90039	-70.86181641
22713.94922	-70.86181641
22714	-70.89233398
22714.05078	-70.86181641
22714.09961	-70.86181641
22714.15039	-70.86181641
22714.19922	-70.83129883
22714.25	-70.83129883
22714.30078	-70.86181641
22714.34961	-70.86181641
22714.40039	-70.83129883
22714.44922	-70.83129883
22714.5	-70.83129883
22714.55078	-70.86181641
22714.59961	-70.80078125
22714.65039	-70.83129883
22714.69922	-70.80078125
22714.75	-70.80078125
22714.80078	-70.80078125
22714.84961	-70.83129883
22714.90039	-70.77026367
22714.94922	-70.80078125
22715	-70.80078125
22715.05078	-70.77026367
22715.09961	-70.77026367
22715.15039	-70.77026367
22715.19922	-70.77026367
22715.25	-70.77026367
22715.30078	-70.77026367
22715.34961	-70.77026367
22715.40039	-70.77026367
22715.44922	-70.80078125
22715.5	-70.77026367
22715.55078	-70.80078125
22715.59961	-70.77026367
22715.65039	-70.77026367
22715.69922	-70.73974609
22715.75	-70.80078125
22715.80078	-70.80078125
22715.84961	-70.77026367
22715.90039	-70.73974609
22715.94922	-70.77026367
22716	-70.77026367
22716.05078	-70.73974609
22716.09961	-70.73974609
22716.15039	-70.77026367
22716.19922	-70.77026367
22716.25	-70.73974609
22716.30078	-70.77026367
22716.34961	-70.77026367
22716.40039	-70.77026367
22716.44922	-70.77026367
22716.5	-70.83129883
22716.55078	-70.80078125
22716.59961	-70.73974609
22716.65039	-70.70922852
22716.69922	-70.73974609
22716.75	-70.73974609
22716.80078	-70.73974609
22716.84961	-70.73974609
22716.90039	-70.70922852
22716.94922	-70.73974609
22717	-70.73974609
22717.05078	-70.70922852
22717.09961	-70.73974609
22717.15039	-70.73974609
22717.19922	-70.70922852
22717.25	-70.70922852
22717.30078	-70.67871094
22717.34961	-70.67871094
22717.40039	-70.67871094
22717.44922	-70.64819336
22717.5	-70.64819336
22717.55078	-70.64819336
22717.59961	-70.64819336
22717.65039	-70.64819336
22717.69922	-70.64819336
22717.75	-70.70922852
22717.80078	-70.67871094
22717.84961	-70.61767578
22717.90039	-70.5871582
22717.94922	-70.61767578
22718	-70.5871582
22718.05078	-70.61767578
22718.09961	-70.61767578
22718.15039	-70.61767578
22718.19922	-70.61767578
22718.25	-70.64819336
22718.30078	-70.61767578
22718.34961	-70.5871582
22718.40039	-70.5871582
22718.44922	-70.5871582
22718.5	-70.5871582
22718.55078	-70.52612305
22718.59961	-70.55664063
22718.65039	-70.5871582
22718.69922	-70.52612305
22718.75	-70.5871582
22718.80078	-70.55664063
22718.84961	-70.55664063
22718.90039	-70.55664063
22718.94922	-70.52612305
22719	-70.55664063
22719.05078	-70.55664063
22719.09961	-70.52612305
22719.15039	-70.5871582
22719.19922	-70.55664063
22719.25	-70.5871582
22719.30078	-70.52612305
22719.34961	-70.49560547
22719.40039	-70.55664063
22719.44922	-70.55664063
22719.5	-70.5871582
22719.55078	-70.55664063
22719.59961	-70.55664063
22719.65039	-70.52612305
22719.69922	-70.55664063
22719.75	-70.55664063
22719.80078	-70.55664063
22719.84961	-70.55664063
22719.90039	-70.55664063
22719.94922	-70.5871582
22720	-70.55664063
22720.05078	-70.52612305
22720.09961	-70.52612305
22720.15039	-70.55664063
22720.19922	-70.52612305
22720.25	-70.49560547
22720.30078	-70.49560547
22720.34961	-70.49560547
22720.40039	-70.52612305
22720.44922	-70.52612305
22720.5	-70.52612305
22720.55078	-70.49560547
22720.59961	-70.49560547
22720.65039	-70.55664063
22720.69922	-70.49560547
22720.75	-70.49560547
22720.80078	-70.52612305
22720.84961	-70.49560547
22720.90039	-70.49560547
22720.94922	-70.49560547
22721	-70.49560547
22721.05078	-70.49560547
22721.09961	-70.49560547
22721.15039	-70.49560547
22721.19922	-70.49560547
22721.25	-70.46508789
22721.30078	-70.49560547
22721.34961	-70.49560547
22721.40039	-70.49560547
22721.44922	-70.49560547
22721.5	-70.46508789
22721.55078	-70.46508789
22721.59961	-70.49560547
22721.65039	-70.46508789
22721.69922	-70.46508789
22721.75	-70.46508789
22721.80078	-70.46508789
22721.84961	-70.46508789
22721.90039	-70.49560547
22721.94922	-70.43457031
22722	-70.46508789
22722.05078	-70.46508789
22722.09961	-70.46508789
22722.15039	-70.46508789
22722.19922	-70.49560547
22722.25	-70.46508789
22722.30078	-70.49560547
22722.34961	-70.46508789
22722.40039	-70.46508789
22722.44922	-70.46508789
22722.5	-70.46508789
22722.55078	-70.49560547
22722.59961	-70.46508789
22722.65039	-70.49560547
22722.69922	-70.43457031
22722.75	-70.46508789
22722.80078	-70.46508789
22722.84961	-70.46508789
22722.90039	-70.46508789
22722.94922	-70.49560547
22723	-70.46508789
22723.05078	-70.46508789
22723.09961	-70.49560547
22723.15039	-70.49560547
22723.19922	-70.46508789
22723.25	-70.49560547
22723.30078	-70.43457031
22723.34961	-70.49560547
22723.40039	-70.46508789
22723.44922	-70.46508789
22723.5	-70.46508789
22723.55078	-70.46508789
22723.59961	-70.43457031
22723.65039	-70.46508789
22723.69922	-70.46508789
22723.75	-70.46508789
22723.80078	-70.46508789
22723.84961	-70.43457031
22723.90039	-70.46508789
22723.94922	-70.49560547
22724	-70.43457031
22724.05078	-70.43457031
22724.09961	-70.40405273
22724.15039	-70.46508789
22724.19922	-70.46508789
22724.25	-70.43457031
22724.30078	-70.43457031
22724.34961	-70.40405273
22724.40039	-70.40405273
22724.44922	-70.40405273
22724.5	-70.40405273
22724.55078	-70.40405273
22724.59961	-70.40405273
22724.65039	-70.40405273
22724.69922	-70.37353516
22724.75	-70.37353516
22724.80078	-70.34301758
22724.84961	-70.40405273
22724.90039	-70.40405273
22724.94922	-70.40405273
22725	-70.37353516
22725.05078	-70.37353516
22725.09961	-70.37353516
22725.15039	-70.37353516
22725.19922	-70.40405273
22725.25	-70.43457031
22725.30078	-70.34301758
22725.34961	-70.40405273
22725.40039	-70.43457031
22725.44922	-70.37353516
22725.5	-70.37353516
22725.55078	-70.40405273
22725.59961	-70.37353516
22725.65039	-70.40405273
22725.69922	-70.43457031
22725.75	-70.40405273
22725.80078	-70.43457031
22725.84961	-70.43457031
22725.90039	-70.43457031
22725.94922	-70.43457031
22726	-70.37353516
22726.05078	-70.37353516
22726.09961	-70.40405273
22726.15039	-70.37353516
22726.19922	-70.37353516
22726.25	-70.43457031
22726.30078	-70.43457031
22726.34961	-70.43457031
22726.40039	-70.43457031
22726.44922	-70.40405273
22726.5	-70.40405273
22726.55078	-70.43457031
22726.59961	-70.40405273
22726.65039	-70.43457031
22726.69922	-70.40405273
22726.75	-70.43457031
22726.80078	-70.46508789
22726.84961	-70.43457031
22726.90039	-70.46508789
22726.94922	-70.43457031
22727	-70.40405273
22727.05078	-70.40405273
22727.09961	-70.43457031
22727.15039	-70.40405273
22727.19922	-70.43457031
22727.25	-70.43457031
22727.30078	-70.43457031
22727.34961	-70.46508789
22727.40039	-70.43457031
22727.44922	-70.46508789
22727.5	-70.46508789
22727.55078	-70.46508789
22727.59961	-70.43457031
22727.65039	-70.49560547
22727.69922	-70.46508789
22727.75	-70.46508789
22727.80078	-70.43457031
22727.84961	-70.43457031
22727.90039	-70.46508789
22727.94922	-70.43457031
22728	-70.49560547
22728.05078	-70.46508789
22728.09961	-70.49560547
22728.15039	-70.49560547
22728.19922	-70.49560547
22728.25	-70.49560547
22728.30078	-70.46508789
22728.34961	-70.46508789
22728.40039	-70.49560547
22728.44922	-70.46508789
22728.5	-70.49560547
22728.55078	-70.49560547
22728.59961	-70.49560547
22728.65039	-70.49560547
22728.69922	-70.46508789
22728.75	-70.46508789
22728.80078	-70.46508789
22728.84961	-70.46508789
22728.90039	-70.46508789
22728.94922	-70.46508789
22729	-70.49560547
22729.05078	-70.46508789
22729.09961	-70.43457031
22729.15039	-70.46508789
22729.19922	-70.46508789
22729.25	-70.46508789
22729.30078	-70.46508789
22729.34961	-70.46508789
22729.40039	-70.46508789
22729.44922	-70.46508789
22729.5	-70.46508789
22729.55078	-70.46508789
22729.59961	-70.46508789
22729.65039	-70.46508789
22729.69922	-70.46508789
22729.75	-70.46508789
22729.80078	-70.43457031
22729.84961	-70.40405273
22729.90039	-70.40405273
22729.94922	-70.43457031
22730	-70.43457031
22730.05078	-70.46508789
22730.09961	-70.43457031
22730.15039	-70.43457031
22730.19922	-70.40405273
22730.25	-70.40405273
22730.30078	-70.46508789
22730.34961	-70.43457031
22730.40039	-70.43457031
22730.44922	-70.43457031
22730.5	-70.40405273
22730.55078	-70.40405273
22730.59961	-70.40405273
22730.65039	-70.40405273
22730.69922	-70.40405273
22730.75	-70.40405273
22730.80078	-70.37353516
22730.84961	-70.43457031
22730.90039	-70.43457031
22730.94922	-70.40405273
22731	-70.43457031
22731.05078	-70.40405273
22731.09961	-70.40405273
22731.15039	-70.37353516
22731.19922	-70.37353516
22731.25	-70.40405273
22731.30078	-70.37353516
22731.34961	-70.34301758
22731.40039	-70.37353516
22731.44922	-70.37353516
22731.5	-70.37353516
22731.55078	-70.37353516
22731.59961	-70.34301758
22731.65039	-70.34301758
22731.69922	-70.3125
22731.75	-70.34301758
22731.80078	-70.34301758
22731.84961	-70.3125
22731.90039	-70.34301758
22731.94922	-70.3125
22732	-70.34301758
22732.05078	-70.34301758
22732.09961	-70.3125
22732.15039	-70.34301758
22732.19922	-70.34301758
22732.25	-70.34301758
22732.30078	-70.34301758
22732.34961	-70.37353516
22732.40039	-70.37353516
22732.44922	-70.34301758
22732.5	-70.37353516
22732.55078	-70.37353516
22732.59961	-70.34301758
22732.65039	-70.34301758
22732.69922	-70.34301758
22732.75	-70.3125
22732.80078	-70.37353516
22732.84961	-70.3125
22732.90039	-70.3125
22732.94922	-70.37353516
22733	-70.3125
22733.05078	-70.40405273
22733.09961	-70.37353516
22733.15039	-70.37353516
22733.19922	-70.34301758
22733.25	-70.37353516
22733.30078	-70.37353516
22733.34961	-70.34301758
22733.40039	-70.28198242
22733.44922	-70.34301758
22733.5	-70.34301758
22733.55078	-70.34301758
22733.59961	-70.3125
22733.65039	-70.34301758
22733.69922	-70.37353516
22733.75	-70.3125
22733.80078	-70.34301758
22733.84961	-70.34301758
22733.90039	-70.34301758
22733.94922	-70.3125
22734	-70.34301758
22734.05078	-70.3125
22734.09961	-70.28198242
22734.15039	-70.3125
22734.19922	-70.28198242
22734.25	-70.3125
22734.30078	-70.3125
22734.34961	-70.34301758
22734.40039	-70.34301758
22734.44922	-70.34301758
22734.5	-70.3125
22734.55078	-70.3125
22734.59961	-70.28198242
22734.65039	-70.22094727
22734.69922	-70.25146484
22734.75	-70.25146484
22734.80078	-70.22094727
22734.84961	-70.28198242
22734.90039	-70.25146484
22734.94922	-70.28198242
22735	-70.28198242
22735.05078	-70.25146484
22735.09961	-70.22094727
22735.15039	-70.28198242
22735.19922	-70.25146484
22735.25	-70.28198242
22735.30078	-70.22094727
22735.34961	-70.25146484
22735.40039	-70.25146484
22735.44922	-70.25146484
22735.5	-70.25146484
22735.55078	-70.25146484
22735.59961	-70.25146484
22735.65039	-70.28198242
22735.69922	-70.25146484
22735.75	-70.25146484
22735.80078	-70.22094727
22735.84961	-70.22094727
22735.90039	-70.25146484
22735.94922	-70.25146484
22736	-70.25146484
22736.05078	-70.25146484
22736.09961	-70.25146484
22736.15039	-70.22094727
22736.19922	-70.25146484
22736.25	-70.19042969
22736.30078	-70.22094727
22736.34961	-70.22094727
22736.40039	-70.19042969
22736.44922	-70.22094727
22736.5	-70.15991211
22736.55078	-70.19042969
22736.59961	-70.19042969
22736.65039	-70.19042969
22736.69922	-70.15991211
22736.75	-70.15991211
22736.80078	-70.15991211
22736.84961	-70.15991211
22736.90039	-70.12939453
22736.94922	-70.15991211
22737	-70.15991211
22737.05078	-70.19042969
22737.09961	-70.09887695
22737.15039	-70.15991211
22737.19922	-70.12939453
22737.25	-70.15991211
22737.30078	-70.19042969
22737.34961	-70.15991211
22737.40039	-70.19042969
22737.44922	-70.12939453
22737.5	-70.09887695
22737.55078	-70.09887695
22737.59961	-70.12939453
22737.65039	-70.12939453
22737.69922	-70.12939453
22737.75	-70.12939453
22737.80078	-70.12939453
22737.84961	-70.09887695
22737.90039	-70.15991211
22737.94922	-70.12939453
22738	-70.09887695
22738.05078	-70.09887695
22738.09961	-70.09887695
22738.15039	-70.12939453
22738.19922	-70.12939453
22738.25	-70.09887695
22738.30078	-70.09887695
22738.34961	-70.12939453
22738.40039	-70.12939453
22738.44922	-70.09887695
22738.5	-70.09887695
22738.55078	-70.12939453
22738.59961	-70.09887695
22738.65039	-70.06835938
22738.69922	-70.09887695
22738.75	-70.09887695
22738.80078	-70.09887695
22738.84961	-70.09887695
22738.90039	-70.12939453
22738.94922	-70.06835938
22739	-70.06835938
22739.05078	-70.09887695
22739.09961	-70.09887695
22739.15039	-70.06835938
22739.19922	-70.0378418
22739.25	-70.0378418
22739.30078	-70.06835938
22739.34961	-70.0378418
22739.40039	-70.0378418
22739.44922	-70.0378418
22739.5	-70.06835938
22739.55078	-70.06835938
22739.59961	-70.0378418
22739.65039	-70.0378418
22739.69922	-70.0378418
22739.75	-70.06835938
22739.80078	-70.06835938
22739.84961	-70.06835938
22739.90039	-70.06835938
22739.94922	-70.06835938
22740	-70.06835938
22740.05078	-70.0378418
22740.09961	-70.0378418
22740.15039	-70.0378418
22740.19922	-70.0378418
22740.25	-70.06835938
22740.30078	-70.0378418
22740.34961	-70.06835938
22740.40039	-70.06835938
22740.44922	-70.06835938
22740.5	-70.06835938
22740.55078	-70.09887695
22740.59961	-70.06835938
22740.65039	-70.06835938
22740.69922	-70.0378418
22740.75	-70.0378418
22740.80078	-70.00732422
22740.84961	-70.0378418
22740.90039	-70.00732422
22740.94922	-70.00732422
22741	-70.00732422
22741.05078	-70.06835938
22741.09961	-70.0378418
22741.15039	-70.0378418
22741.19922	-70.0378418
22741.25	-70.0378418
22741.30078	-70.00732422
22741.34961	-70.00732422
22741.40039	-70.00732422
22741.44922	-70.00732422
22741.5	-69.97680664
22741.55078	-69.97680664
22741.59961	-69.97680664
22741.65039	-69.97680664
22741.69922	-70.00732422
22741.75	-69.97680664
22741.80078	-69.97680664
22741.84961	-69.97680664
22741.90039	-69.94628906
22741.94922	-69.97680664
22742	-69.94628906
22742.05078	-69.94628906
22742.09961	-69.94628906
22742.15039	-69.97680664
22742.19922	-69.97680664
22742.25	-69.97680664
22742.30078	-69.94628906
22742.34961	-70.00732422
22742.40039	-70.0378418
22742.44922	-70.00732422
22742.5	-69.97680664
22742.55078	-70.00732422
22742.59961	-70.00732422
22742.65039	-70.00732422
22742.69922	-69.97680664
22742.75	-70.00732422
22742.80078	-69.97680664
22742.84961	-70.00732422
22742.90039	-70.00732422
22742.94922	-70.06835938
22743	-70.00732422
22743.05078	-70.00732422
22743.09961	-70.00732422
22743.15039	-69.97680664
22743.19922	-69.97680664
22743.25	-69.97680664
22743.30078	-70.00732422
22743.34961	-69.94628906
22743.40039	-70.00732422
22743.44922	-70.00732422
22743.5	-69.94628906
22743.55078	-70.00732422
22743.59961	-70.00732422
22743.65039	-70.0378418
22743.69922	-70.00732422
22743.75	-70.0378418
22743.80078	-70.00732422
22743.84961	-70.0378418
22743.90039	-70.00732422
22743.94922	-70.00732422
22744	-70.0378418
22744.05078	-70.00732422
22744.09961	-70.00732422
22744.15039	-70.0378418
22744.19922	-70.00732422
22744.25	-70.0378418
22744.30078	-70.00732422
22744.34961	-70.0378418
22744.40039	-70.0378418
22744.44922	-70.00732422
22744.5	-70.00732422
22744.55078	-69.94628906
22744.59961	-70.0378418
22744.65039	-70.00732422
22744.69922	-70.0378418
22744.75	-70.0378418
22744.80078	-70.0378418
22744.84961	-70.0378418
22744.90039	-70.0378418
22744.94922	-70.06835938
22745	-70.00732422
22745.05078	-70.0378418
22745.09961	-70.06835938
22745.15039	-70.06835938
22745.19922	-70.06835938
22745.25	-70.06835938
22745.30078	-70.09887695
22745.34961	-70.0378418
22745.40039	-70.09887695
22745.44922	-70.06835938
22745.5	-70.06835938
22745.55078	-70.06835938
22745.59961	-70.06835938
22745.65039	-70.09887695
22745.69922	-70.09887695
22745.75	-70.06835938
22745.80078	-70.06835938
22745.84961	-70.09887695
22745.90039	-70.06835938
22745.94922	-70.06835938
22746	-70.0378418
22746.05078	-70.00732422
22746.09961	-70.06835938
22746.15039	-70.0378418
22746.19922	-70.0378418
22746.25	-70.06835938
22746.30078	-70.06835938
22746.34961	-70.09887695
22746.40039	-70.06835938
22746.44922	-70.0378418
22746.5	-70.06835938
22746.55078	-70.00732422
22746.59961	-70.0378418
22746.65039	-70.06835938
22746.69922	-70.06835938
22746.75	-70.09887695
22746.80078	-70.09887695
22746.84961	-70.00732422
22746.90039	-70.0378418
22746.94922	-70.0378418
22747	-70.06835938
22747.05078	-70.0378418
22747.09961	-70.0378418
22747.15039	-70.0378418
22747.19922	-70.00732422
22747.25	-70.06835938
22747.30078	-70.00732422
22747.34961	-70.0378418
22747.40039	-70.00732422
22747.44922	-70.00732422
22747.5	-70.06835938
22747.55078	-70.0378418
22747.59961	-70.0378418
22747.65039	-69.97680664
22747.69922	-69.97680664
22747.75	-70.00732422
22747.80078	-69.97680664
22747.84961	-70.0378418
22747.90039	-70.00732422
22747.94922	-69.97680664
22748	-69.97680664
22748.05078	-69.97680664
22748.09961	-69.97680664
22748.15039	-70.00732422
22748.19922	-69.97680664
22748.25	-70.00732422
22748.30078	-69.97680664
22748.34961	-69.97680664
22748.40039	-69.94628906
22748.44922	-69.97680664
22748.5	-69.94628906
22748.55078	-70.00732422
22748.59961	-69.97680664
22748.65039	-70.00732422
22748.69922	-69.97680664
22748.75	-69.97680664
22748.80078	-69.97680664
22748.84961	-69.97680664
22748.90039	-70.0378418
22748.94922	-70.00732422
22749	-70.00732422
22749.05078	-69.97680664
22749.09961	-69.97680664
22749.15039	-70.00732422
22749.19922	-69.97680664
22749.25	-70.00732422
22749.30078	-69.97680664
22749.34961	-69.97680664
22749.40039	-69.94628906
22749.44922	-69.97680664
22749.5	-69.94628906
22749.55078	-69.97680664
22749.59961	-69.97680664
22749.65039	-70.00732422
22749.69922	-70.00732422
22749.75	-70.00732422
22749.80078	-70.00732422
22749.84961	-70.00732422
22749.90039	-70.00732422
22749.94922	-70.0378418
22750	-69.97680664
22750.05078	-69.97680664
22750.09961	-69.94628906
22750.15039	-69.97680664
22750.19922	-69.97680664
22750.25	-69.97680664
22750.30078	-69.97680664
22750.34961	-69.97680664
22750.40039	-69.94628906
22750.44922	-69.94628906
22750.5	-69.97680664
22750.55078	-69.94628906
22750.59961	-70.00732422
22750.65039	-69.94628906
22750.69922	-69.94628906
22750.75	-69.91577148
22750.80078	-69.91577148
22750.84961	-69.88525391
22750.90039	-69.88525391
22750.94922	-69.91577148
22751	-69.94628906
22751.05078	-69.91577148
22751.09961	-69.94628906
22751.15039	-69.91577148
22751.19922	-69.94628906
22751.25	-69.94628906
22751.30078	-69.91577148
22751.34961	-69.88525391
22751.40039	-69.91577148
22751.44922	-69.85473633
22751.5	-69.85473633
22751.55078	-69.88525391
22751.59961	-69.94628906
22751.65039	-69.91577148
22751.69922	-69.91577148
22751.75	-69.91577148
22751.80078	-69.91577148
22751.84961	-69.91577148
22751.90039	-69.88525391
22751.94922	-69.85473633
22752	-69.85473633
22752.05078	-69.88525391
22752.09961	-69.85473633
22752.15039	-69.88525391
22752.19922	-69.88525391
22752.25	-69.88525391
22752.30078	-69.85473633
22752.34961	-69.85473633
22752.40039	-69.88525391
22752.44922	-69.88525391
22752.5	-69.85473633
22752.55078	-69.82421875
22752.59961	-69.88525391
22752.65039	-69.88525391
22752.69922	-69.85473633
22752.75	-69.85473633
22752.80078	-69.85473633
22752.84961	-69.85473633
22752.90039	-69.82421875
22752.94922	-69.82421875
22753	-69.82421875
22753.05078	-69.82421875
22753.09961	-69.82421875
22753.15039	-69.79370117
22753.19922	-69.82421875
22753.25	-69.79370117
22753.30078	-69.82421875
22753.34961	-69.79370117
22753.40039	-69.76318359
22753.44922	-69.79370117
22753.5	-69.76318359
22753.55078	-69.82421875
22753.59961	-69.76318359
22753.65039	-69.79370117
22753.69922	-69.79370117
22753.75	-69.79370117
22753.80078	-69.79370117
22753.84961	-69.85473633
22753.90039	-69.79370117
22753.94922	-69.79370117
22754	-69.79370117
22754.05078	-69.82421875
22754.09961	-69.76318359
22754.15039	-69.79370117
22754.19922	-69.79370117
22754.25	-69.76318359
22754.30078	-69.76318359
22754.34961	-69.79370117
22754.40039	-69.79370117
22754.44922	-69.82421875
22754.5	-69.79370117
22754.55078	-69.79370117
22754.59961	-69.82421875
22754.65039	-69.82421875
22754.69922	-69.79370117
22754.75	-69.82421875
22754.80078	-69.82421875
22754.84961	-69.85473633
22754.90039	-69.82421875
22754.94922	-69.82421875
22755	-69.82421875
22755.05078	-69.82421875
22755.09961	-69.76318359
22755.15039	-69.79370117
22755.19922	-69.79370117
22755.25	-69.76318359
22755.30078	-69.76318359
22755.34961	-69.76318359
22755.40039	-69.76318359
22755.44922	-69.79370117
22755.5	-69.76318359
22755.55078	-69.82421875
22755.59961	-69.79370117
22755.65039	-69.76318359
22755.69922	-69.73266602
22755.75	-69.73266602
22755.80078	-69.76318359
22755.84961	-69.73266602
22755.90039	-69.73266602
22755.94922	-69.73266602
22756	-69.73266602
22756.05078	-69.73266602
22756.09961	-69.73266602
22756.15039	-69.76318359
22756.19922	-69.73266602
22756.25	-69.73266602
22756.30078	-69.73266602
22756.34961	-69.73266602
22756.40039	-69.73266602
22756.44922	-69.70214844
22756.5	-69.70214844
22756.55078	-69.70214844
22756.59961	-69.70214844
22756.65039	-69.70214844
22756.69922	-69.70214844
22756.75	-69.70214844
22756.80078	-69.70214844
22756.84961	-69.67163086
22756.90039	-69.67163086
22756.94922	-69.67163086
22757	-69.70214844
22757.05078	-69.67163086
22757.09961	-69.70214844
22757.15039	-69.70214844
22757.19922	-69.70214844
22757.25	-69.70214844
22757.30078	-69.67163086
22757.34961	-69.64111328
22757.40039	-69.67163086
22757.44922	-69.70214844
22757.5	-69.73266602
22757.55078	-69.67163086
22757.59961	-69.67163086
22757.65039	-69.70214844
22757.69922	-69.67163086
22757.75	-69.70214844
22757.80078	-69.67163086
22757.84961	-69.67163086
22757.90039	-69.64111328
22757.94922	-69.67163086
22758	-69.67163086
22758.05078	-69.67163086
22758.09961	-69.64111328
22758.15039	-69.64111328
22758.19922	-69.6105957
22758.25	-69.6105957
22758.30078	-69.58007813
22758.34961	-69.54956055
22758.40039	-69.6105957
22758.44922	-69.6105957
22758.5	-69.54956055
22758.55078	-69.6105957
22758.59961	-69.58007813
22758.65039	-69.58007813
22758.69922	-69.58007813
22758.75	-69.6105957
22758.80078	-69.58007813
22758.84961	-69.6105957
22758.90039	-69.6105957
22758.94922	-69.6105957
22759	-69.6105957
22759.05078	-69.64111328
22759.09961	-69.67163086
22759.15039	-69.67163086
22759.19922	-69.64111328
22759.25	-69.67163086
22759.30078	-69.64111328
22759.34961	-69.58007813
22759.40039	-69.64111328
22759.44922	-69.6105957
22759.5	-69.6105957
22759.55078	-69.64111328
22759.59961	-69.64111328
22759.65039	-69.6105957
22759.69922	-69.64111328
22759.75	-69.64111328
22759.80078	-69.64111328
22759.84961	-69.6105957
22759.90039	-69.6105957
22759.94922	-69.58007813
22760	-69.58007813
22760.05078	-69.58007813
22760.09961	-69.58007813
22760.15039	-69.6105957
22760.19922	-69.6105957
22760.25	-69.64111328
22760.30078	-69.58007813
22760.34961	-69.6105957
22760.40039	-69.6105957
22760.44922	-69.6105957
22760.5	-69.58007813
22760.55078	-69.58007813
22760.59961	-69.6105957
22760.65039	-69.6105957
22760.69922	-69.6105957
22760.75	-69.6105957
22760.80078	-69.6105957
22760.84961	-69.6105957
22760.90039	-69.6105957
22760.94922	-69.58007813
22761	-69.58007813
22761.05078	-69.6105957
22761.09961	-69.58007813
22761.15039	-69.6105957
22761.19922	-69.54956055
22761.25	-69.58007813
22761.30078	-69.58007813
22761.34961	-69.6105957
22761.40039	-69.6105957
22761.44922	-69.6105957
22761.5	-69.6105957
22761.55078	-69.64111328
22761.59961	-69.6105957
22761.65039	-69.6105957
22761.69922	-69.58007813
22761.75	-69.6105957
22761.80078	-69.58007813
22761.84961	-69.58007813
22761.90039	-69.6105957
22761.94922	-69.6105957
22762	-69.64111328
22762.05078	-69.6105957
22762.09961	-69.67163086
22762.15039	-69.64111328
22762.19922	-69.64111328
22762.25	-69.58007813
22762.30078	-69.6105957
22762.34961	-69.58007813
22762.40039	-69.58007813
22762.44922	-69.6105957
22762.5	-69.6105957
22762.55078	-69.6105957
22762.59961	-69.58007813
22762.65039	-69.6105957
22762.69922	-69.54956055
22762.75	-69.58007813
22762.80078	-69.58007813
22762.84961	-69.58007813
22762.90039	-69.58007813
22762.94922	-69.54956055
22763	-69.6105957
22763.05078	-69.6105957
22763.09961	-69.58007813
22763.15039	-69.6105957
22763.19922	-69.54956055
22763.25	-69.54956055
22763.30078	-69.58007813
22763.34961	-69.58007813
22763.40039	-69.54956055
22763.44922	-69.51904297
22763.5	-69.58007813
22763.55078	-69.54956055
22763.59961	-69.54956055
22763.65039	-69.58007813
22763.69922	-69.54956055
22763.75	-69.58007813
22763.80078	-69.58007813
22763.84961	-69.54956055
22763.90039	-69.54956055
22763.94922	-69.54956055
22764	-69.54956055
22764.05078	-69.54956055
22764.09961	-69.54956055
22764.15039	-69.58007813
22764.19922	-69.54956055
22764.25	-69.58007813
22764.30078	-69.51904297
22764.34961	-69.54956055
22764.40039	-69.54956055
22764.44922	-69.51904297
22764.5	-69.51904297
22764.55078	-69.51904297
22764.59961	-69.51904297
22764.65039	-69.51904297
22764.69922	-69.48852539
22764.75	-69.54956055
22764.80078	-69.51904297
22764.84961	-69.51904297
22764.90039	-69.51904297
22764.94922	-69.51904297
22765	-69.54956055
22765.05078	-69.48852539
22765.09961	-69.51904297
22765.15039	-69.54956055
22765.19922	-69.51904297
22765.25	-69.54956055
22765.30078	-69.48852539
22765.34961	-69.51904297
22765.40039	-69.51904297
22765.44922	-69.51904297
22765.5	-69.51904297
22765.55078	-69.54956055
22765.59961	-69.51904297
22765.65039	-69.54956055
22765.69922	-69.48852539
22765.75	-69.54956055
22765.80078	-69.51904297
22765.84961	-69.51904297
22765.90039	-69.51904297
22765.94922	-69.51904297
22766	-69.51904297
22766.05078	-69.54956055
22766.09961	-69.48852539
22766.15039	-69.51904297
22766.19922	-69.51904297
22766.25	-69.54956055
22766.30078	-69.48852539
22766.34961	-69.54956055
22766.40039	-69.51904297
22766.44922	-69.54956055
22766.5	-69.51904297
22766.55078	-69.54956055
22766.59961	-69.51904297
22766.65039	-69.54956055
22766.69922	-69.51904297
22766.75	-69.51904297
22766.80078	-69.54956055
22766.84961	-69.58007813
22766.90039	-69.54956055
22766.94922	-69.51904297
22767	-69.51904297
22767.05078	-69.54956055
22767.09961	-69.51904297
22767.15039	-69.51904297
22767.19922	-69.54956055
22767.25	-69.54956055
22767.30078	-69.48852539
22767.34961	-69.48852539
22767.40039	-69.48852539
22767.44922	-69.45800781
22767.5	-69.48852539
22767.55078	-69.42749023
22767.59961	-69.45800781
22767.65039	-69.45800781
22767.69922	-69.45800781
22767.75	-69.39697266
22767.80078	-69.42749023
22767.84961	-69.42749023
22767.90039	-69.42749023
22767.94922	-69.39697266
22768	-69.42749023
22768.05078	-69.39697266
22768.09961	-69.42749023
22768.15039	-69.42749023
22768.19922	-69.42749023
22768.25	-69.39697266
22768.30078	-69.42749023
22768.34961	-69.39697266
22768.40039	-69.42749023
22768.44922	-69.42749023
22768.5	-69.39697266
22768.55078	-69.42749023
22768.59961	-69.42749023
22768.65039	-69.39697266
22768.69922	-69.36645508
22768.75	-69.36645508
22768.80078	-69.39697266
22768.84961	-69.42749023
22768.90039	-69.39697266
22768.94922	-69.45800781
22769	-69.42749023
22769.05078	-69.42749023
22769.09961	-69.42749023
22769.15039	-69.42749023
22769.19922	-69.42749023
22769.25	-69.42749023
22769.30078	-69.42749023
22769.34961	-69.42749023
22769.40039	-69.39697266
22769.44922	-69.39697266
22769.5	-69.39697266
22769.55078	-69.39697266
22769.59961	-69.45800781
22769.65039	-69.42749023
22769.69922	-69.39697266
22769.75	-69.39697266
22769.80078	-69.39697266
22769.84961	-69.36645508
22769.90039	-69.36645508
22769.94922	-69.39697266
22770	-69.39697266
22770.05078	-69.39697266
22770.09961	-69.36645508
22770.15039	-69.36645508
22770.19922	-69.3359375
22770.25	-69.36645508
22770.30078	-69.39697266
22770.34961	-69.3359375
22770.40039	-69.3359375
22770.44922	-69.36645508
22770.5	-69.3359375
22770.55078	-69.36645508
22770.59961	-69.36645508
22770.65039	-69.36645508
22770.69922	-69.39697266
22770.75	-69.36645508
22770.80078	-69.36645508
22770.84961	-69.3359375
22770.90039	-69.36645508
22770.94922	-69.36645508
22771	-69.36645508
22771.05078	-69.3359375
22771.09961	-69.3359375
22771.15039	-69.36645508
22771.19922	-69.3359375
22771.25	-69.3359375
22771.30078	-69.36645508
22771.34961	-69.36645508
22771.40039	-69.42749023
22771.44922	-69.36645508
22771.5	-69.36645508
22771.55078	-69.36645508
22771.59961	-69.39697266
22771.65039	-69.3359375
22771.69922	-69.36645508
22771.75	-69.36645508
22771.80078	-69.36645508
22771.84961	-69.36645508
22771.90039	-69.3359375
22771.94922	-69.36645508
22772	-69.36645508
22772.05078	-69.36645508
22772.09961	-69.36645508
22772.15039	-69.3359375
22772.19922	-69.36645508
22772.25	-69.3359375
22772.30078	-69.42749023
22772.34961	-69.36645508
22772.40039	-69.36645508
22772.44922	-69.36645508
22772.5	-69.36645508
22772.55078	-69.36645508
22772.59961	-69.36645508
22772.65039	-69.36645508
22772.69922	-69.36645508
22772.75	-69.36645508
22772.80078	-69.3359375
22772.84961	-69.36645508
22772.90039	-69.3359375
22772.94922	-69.36645508
22773	-69.3359375
22773.05078	-69.36645508
22773.09961	-69.3359375
22773.15039	-69.36645508
22773.19922	-69.39697266
22773.25	-69.36645508
22773.30078	-69.3359375
22773.34961	-69.3359375
22773.40039	-69.36645508
22773.44922	-69.3359375
22773.5	-69.39697266
22773.55078	-69.39697266
22773.59961	-69.36645508
22773.65039	-69.36645508
22773.69922	-69.36645508
22773.75	-69.36645508
22773.80078	-69.30541992
22773.84961	-69.3359375
22773.90039	-69.36645508
22773.94922	-69.30541992
22774	-69.30541992
22774.05078	-69.30541992
22774.09961	-69.30541992
22774.15039	-69.3359375
22774.19922	-69.3359375
22774.25	-69.3359375
22774.30078	-69.3359375
22774.34961	-69.30541992
22774.40039	-69.30541992
22774.44922	-69.30541992
22774.5	-69.3359375
22774.55078	-69.3359375
22774.59961	-69.27490234
22774.65039	-69.30541992
22774.69922	-69.27490234
22774.75	-69.24438477
22774.80078	-69.27490234
22774.84961	-69.27490234
22774.90039	-69.27490234
22774.94922	-69.24438477
22775	-69.27490234
22775.05078	-69.24438477
22775.09961	-69.24438477
22775.15039	-69.24438477
22775.19922	-69.24438477
22775.25	-69.27490234
22775.30078	-69.24438477
22775.34961	-69.27490234
22775.40039	-69.24438477
22775.44922	-69.21386719
22775.5	-69.21386719
22775.55078	-69.21386719
22775.59961	-69.24438477
22775.65039	-69.21386719
22775.69922	-69.24438477
22775.75	-69.30541992
22775.80078	-69.30541992
22775.84961	-69.27490234
22775.90039	-69.27490234
22775.94922	-69.27490234
22776	-69.27490234
22776.05078	-69.24438477
22776.09961	-69.27490234
22776.15039	-69.24438477
22776.19922	-69.27490234
22776.25	-69.24438477
22776.30078	-69.27490234
22776.34961	-69.24438477
22776.40039	-69.27490234
22776.44922	-69.24438477
22776.5	-69.27490234
22776.55078	-69.30541992
22776.59961	-69.27490234
22776.65039	-69.27490234
22776.69922	-69.24438477
22776.75	-69.24438477
22776.80078	-69.21386719
22776.84961	-69.24438477
22776.90039	-69.27490234
22776.94922	-69.27490234
22777	-69.27490234
22777.05078	-69.30541992
22777.09961	-69.24438477
22777.15039	-69.30541992
22777.19922	-69.27490234
22777.25	-69.27490234
22777.30078	-69.24438477
22777.34961	-69.24438477
22777.40039	-69.27490234
22777.44922	-69.27490234
22777.5	-69.30541992
22777.55078	-69.27490234
22777.59961	-69.30541992
22777.65039	-69.30541992
22777.69922	-69.27490234
22777.75	-69.30541992
22777.80078	-69.27490234
22777.84961	-69.27490234
22777.90039	-69.27490234
22777.94922	-69.30541992
22778	-69.30541992
22778.05078	-69.30541992
22778.09961	-69.30541992
22778.15039	-69.30541992
22778.19922	-69.3359375
22778.25	-69.30541992
22778.30078	-69.3359375
22778.34961	-69.30541992
22778.40039	-69.27490234
22778.44922	-69.27490234
22778.5	-69.30541992
22778.55078	-69.30541992
22778.59961	-69.30541992
22778.65039	-69.30541992
22778.69922	-69.3359375
22778.75	-69.3359375
22778.80078	-69.36645508
22778.84961	-69.3359375
22778.90039	-69.3359375
22778.94922	-69.3359375
22779	-69.3359375
22779.05078	-69.3359375
22779.09961	-69.30541992
22779.15039	-69.3359375
22779.19922	-69.27490234
22779.25	-69.3359375
22779.30078	-69.30541992
22779.34961	-69.3359375
22779.40039	-69.30541992
22779.44922	-69.3359375
22779.5	-69.3359375
22779.55078	-69.3359375
22779.59961	-69.30541992
22779.65039	-69.30541992
22779.69922	-69.36645508
22779.75	-69.30541992
22779.80078	-69.27490234
22779.84961	-69.30541992
22779.90039	-69.27490234
22779.94922	-69.30541992
22780	-69.3359375
22780.05078	-69.3359375
22780.09961	-69.30541992
22780.15039	-69.30541992
22780.19922	-69.3359375
22780.25	-69.30541992
22780.30078	-69.27490234
22780.34961	-69.30541992
22780.40039	-69.30541992
22780.44922	-69.36645508
22780.5	-69.27490234
22780.55078	-69.30541992
22780.59961	-69.27490234
22780.65039	-69.27490234
22780.69922	-69.30541992
22780.75	-69.27490234
22780.80078	-69.27490234
22780.84961	-69.30541992
22780.90039	-69.24438477
22780.94922	-69.27490234
22781	-69.30541992
22781.05078	-69.30541992
22781.09961	-69.27490234
22781.15039	-69.36645508
22781.19922	-69.30541992
22781.25	-69.24438477
22781.30078	-69.27490234
22781.34961	-69.27490234
22781.40039	-69.27490234
22781.44922	-69.30541992
22781.5	-69.27490234
22781.55078	-69.3359375
22781.59961	-69.24438477
22781.65039	-69.27490234
22781.69922	-69.27490234
22781.75	-69.27490234
22781.80078	-69.24438477
22781.84961	-69.27490234
22781.90039	-69.27490234
22781.94922	-69.27490234
22782	-69.27490234
22782.05078	-69.27490234
22782.09961	-69.27490234
22782.15039	-69.24438477
22782.19922	-69.27490234
22782.25	-69.27490234
22782.30078	-69.27490234
22782.34961	-69.27490234
22782.40039	-69.30541992
22782.44922	-69.27490234
22782.5	-69.27490234
22782.55078	-69.27490234
22782.59961	-69.27490234
22782.65039	-69.27490234
22782.69922	-69.27490234
22782.75	-69.27490234
22782.80078	-69.30541992
22782.84961	-69.3359375
22782.90039	-69.30541992
22782.94922	-69.27490234
22783	-69.27490234
22783.05078	-69.27490234
22783.09961	-69.27490234
22783.15039	-69.27490234
22783.19922	-69.30541992
22783.25	-69.30541992
22783.30078	-69.30541992
22783.34961	-69.30541992
22783.40039	-69.30541992
22783.44922	-69.27490234
22783.5	-69.27490234
22783.55078	-69.27490234
22783.59961	-69.27490234
22783.65039	-69.30541992
22783.69922	-69.24438477
22783.75	-69.24438477
22783.80078	-69.24438477
22783.84961	-69.24438477
22783.90039	-69.24438477
22783.94922	-69.24438477
22784	-69.21386719
22784.05078	-69.24438477
22784.09961	-69.18334961
22784.15039	-69.21386719
22784.19922	-69.24438477
22784.25	-69.24438477
22784.30078	-69.24438477
22784.34961	-69.21386719
22784.40039	-69.24438477
22784.44922	-69.24438477
22784.5	-69.24438477
22784.55078	-69.21386719
22784.59961	-69.21386719
22784.65039	-69.21386719
22784.69922	-69.18334961
22784.75	-69.21386719
22784.80078	-69.15283203
22784.84961	-69.15283203
22784.90039	-69.18334961
22784.94922	-69.18334961
22785	-69.18334961
22785.05078	-69.15283203
22785.09961	-69.18334961
22785.15039	-69.21386719
22785.19922	-69.18334961
22785.25	-69.21386719
22785.30078	-69.18334961
22785.34961	-69.15283203
22785.40039	-69.15283203
22785.44922	-69.18334961
22785.5	-69.15283203
22785.55078	-69.18334961
22785.59961	-69.18334961
22785.65039	-69.18334961
22785.69922	-69.15283203
22785.75	-69.18334961
22785.80078	-69.18334961
22785.84961	-69.21386719
22785.90039	-69.15283203
22785.94922	-69.12231445
22786	-69.15283203
22786.05078	-69.12231445
22786.09961	-69.15283203
22786.15039	-69.15283203
22786.19922	-69.15283203
22786.25	-69.15283203
22786.30078	-69.18334961
22786.34961	-69.18334961
22786.40039	-69.09179688
22786.44922	-69.09179688
22786.5	-69.09179688
22786.55078	-69.12231445
22786.59961	-69.09179688
22786.65039	-69.09179688
22786.69922	-69.0612793
22786.75	-69.15283203
22786.80078	-69.12231445
22786.84961	-69.09179688
22786.90039	-69.12231445
22786.94922	-69.09179688
22787	-69.09179688
22787.05078	-69.12231445
22787.09961	-69.09179688
22787.15039	-69.09179688
22787.19922	-69.12231445
22787.25	-69.12231445
22787.30078	-69.12231445
22787.34961	-69.12231445
22787.40039	-69.12231445
22787.44922	-69.09179688
22787.5	-69.12231445
22787.55078	-69.12231445
22787.59961	-69.09179688
22787.65039	-69.09179688
22787.69922	-69.09179688
22787.75	-69.09179688
22787.80078	-69.03076172
22787.84961	-69.09179688
22787.90039	-69.03076172
22787.94922	-69.0612793
22788	-69.03076172
22788.05078	-69.03076172
22788.09961	-69.03076172
22788.15039	-69.0612793
22788.19922	-69.03076172
22788.25	-69.03076172
22788.30078	-69.00024414
22788.34961	-69.03076172
22788.40039	-69.03076172
22788.44922	-68.96972656
22788.5	-69.03076172
22788.55078	-68.96972656
22788.59961	-69.00024414
22788.65039	-69.03076172
22788.69922	-69.03076172
22788.75	-69.00024414
22788.80078	-69.03076172
22788.84961	-69.00024414
22788.90039	-69.00024414
22788.94922	-69.03076172
22789	-69.03076172
22789.05078	-69.03076172
22789.09961	-68.96972656
22789.15039	-69.03076172
22789.19922	-69.03076172
22789.25	-68.96972656
22789.30078	-68.96972656
22789.34961	-68.96972656
22789.40039	-69.00024414
22789.44922	-69.00024414
22789.5	-69.00024414
22789.55078	-69.00024414
22789.59961	-68.93920898
22789.65039	-68.96972656
22789.69922	-68.96972656
22789.75	-68.96972656
22789.80078	-68.96972656
22789.84961	-68.93920898
22789.90039	-68.93920898
22789.94922	-68.96972656
22790	-68.93920898
22790.05078	-68.93920898
22790.09961	-68.96972656
22790.15039	-68.96972656
22790.19922	-68.93920898
22790.25	-68.93920898
22790.30078	-68.96972656
22790.34961	-68.90869141
22790.40039	-68.96972656
22790.44922	-69.00024414
22790.5	-68.96972656
22790.55078	-69.00024414
22790.59961	-69.00024414
22790.65039	-69.00024414
22790.69922	-69.00024414
22790.75	-68.96972656
22790.80078	-68.90869141
22790.84961	-68.96972656
22790.90039	-68.96972656
22790.94922	-68.96972656
22791	-68.96972656
22791.05078	-68.96972656
22791.09961	-68.93920898
22791.15039	-68.96972656
22791.19922	-68.93920898
22791.25	-68.96972656
22791.30078	-68.90869141
22791.34961	-68.90869141
22791.40039	-68.93920898
22791.44922	-68.90869141
22791.5	-68.90869141
22791.55078	-68.90869141
22791.59961	-68.90869141
22791.65039	-68.87817383
22791.69922	-68.90869141
22791.75	-68.90869141
22791.80078	-68.87817383
22791.84961	-68.96972656
22791.90039	-68.93920898
22791.94922	-68.96972656
22792	-68.90869141
22792.05078	-68.90869141
22792.09961	-68.96972656
22792.15039	-68.96972656
22792.19922	-68.90869141
22792.25	-68.93920898
22792.30078	-68.93920898
22792.34961	-68.93920898
22792.40039	-68.93920898
22792.44922	-68.93920898
22792.5	-68.96972656
22792.55078	-68.93920898
22792.59961	-68.93920898
22792.65039	-68.96972656
22792.69922	-68.90869141
22792.75	-68.90869141
22792.80078	-68.87817383
22792.84961	-68.87817383
22792.90039	-68.93920898
22792.94922	-68.87817383
22793	-68.90869141
22793.05078	-68.93920898
22793.09961	-68.93920898
22793.15039	-68.96972656
22793.19922	-68.90869141
22793.25	-68.93920898
22793.30078	-68.87817383
22793.34961	-68.93920898
22793.40039	-68.93920898
22793.44922	-68.93920898
22793.5	-68.90869141
22793.55078	-68.90869141
22793.59961	-68.90869141
22793.65039	-68.93920898
22793.69922	-68.90869141
22793.75	-68.90869141
22793.80078	-68.90869141
22793.84961	-68.90869141
22793.90039	-68.96972656
22793.94922	-68.87817383
22794	-68.87817383
22794.05078	-68.90869141
22794.09961	-68.90869141
22794.15039	-68.90869141
22794.19922	-68.90869141
22794.25	-68.96972656
22794.30078	-68.93920898
22794.34961	-68.93920898
22794.40039	-68.93920898
22794.44922	-68.93920898
22794.5	-68.93920898
22794.55078	-68.93920898
22794.59961	-68.96972656
22794.65039	-68.96972656
22794.69922	-68.93920898
22794.75	-69.00024414
22794.80078	-68.96972656
22794.84961	-68.96972656
22794.90039	-69.00024414
22794.94922	-68.93920898
22795	-69.00024414
22795.05078	-69.00024414
22795.09961	-68.96972656
22795.15039	-69.00024414
22795.19922	-68.96972656
22795.25	-69.03076172
22795.30078	-69.00024414
22795.34961	-68.96972656
22795.40039	-69.00024414
22795.44922	-68.96972656
22795.5	-69.00024414
22795.55078	-69.00024414
22795.59961	-69.00024414
22795.65039	-68.96972656
22795.69922	-68.96972656
22795.75	-68.93920898
22795.80078	-68.96972656
22795.84961	-68.96972656
22795.90039	-68.96972656
22795.94922	-68.93920898
22796	-68.96972656
22796.05078	-68.96972656
22796.09961	-69.00024414
22796.15039	-69.00024414
22796.19922	-68.90869141
22796.25	-68.96972656
22796.30078	-68.96972656
22796.34961	-68.96972656
22796.40039	-68.96972656
22796.44922	-68.93920898
22796.5	-68.90869141
22796.55078	-68.96972656
22796.59961	-68.93920898
22796.65039	-68.90869141
22796.69922	-68.93920898
22796.75	-68.93920898
22796.80078	-68.96972656
22796.84961	-68.90869141
22796.90039	-68.96972656
22796.94922	-68.96972656
22797	-69.00024414
22797.05078	-69.00024414
22797.09961	-68.96972656
22797.15039	-68.96972656
22797.19922	-68.90869141
22797.25	-68.93920898
22797.30078	-69.00024414
22797.34961	-68.96972656
22797.40039	-68.96972656
22797.44922	-68.93920898
22797.5	-68.93920898
22797.55078	-68.93920898
22797.59961	-68.93920898
22797.65039	-68.90869141
22797.69922	-68.90869141
22797.75	-68.90869141
22797.80078	-68.90869141
22797.84961	-68.90869141
22797.90039	-68.93920898
22797.94922	-68.93920898
22798	-68.90869141
22798.05078	-68.93920898
22798.09961	-68.90869141
22798.15039	-68.90869141
22798.19922	-68.93920898
22798.25	-68.90869141
22798.30078	-68.90869141
22798.34961	-68.90869141
22798.40039	-68.90869141
22798.44922	-68.93920898
22798.5	-68.90869141
22798.55078	-68.90869141
22798.59961	-68.90869141
22798.65039	-68.90869141
22798.69922	-68.87817383
22798.75	-68.90869141
22798.80078	-68.87817383
22798.84961	-68.84765625
22798.90039	-68.87817383
22798.94922	-68.87817383
22799	-68.90869141
22799.05078	-68.87817383
22799.09961	-68.87817383
22799.15039	-68.96972656
22799.19922	-68.90869141
22799.25	-68.90869141
22799.30078	-68.90869141
22799.34961	-68.90869141
22799.40039	-68.93920898
22799.44922	-68.87817383
22799.5	-68.93920898
22799.55078	-68.93920898
22799.59961	-68.90869141
22799.65039	-68.90869141
22799.69922	-68.90869141
22799.75	-68.90869141
22799.80078	-68.90869141
22799.84961	-68.90869141
22799.90039	-68.93920898
22799.94922	-68.93920898
22800	-68.93920898
22800.05078	-68.93920898
22800.09961	-68.93920898
22800.15039	-68.90869141
22800.19922	-68.87817383
22800.25	-68.84765625
22800.30078	-68.84765625
22800.34961	-68.87817383
22800.40039	-68.87817383
22800.44922	-68.87817383
22800.5	-68.84765625
22800.55078	-68.84765625
22800.59961	-68.90869141
22800.65039	-68.93920898
22800.69922	-68.87817383
22800.75	-68.84765625
22800.80078	-68.84765625
22800.84961	-68.81713867
22800.90039	-68.81713867
22800.94922	-68.84765625
22801	-68.84765625
22801.05078	-68.84765625
22801.09961	-68.87817383
22801.15039	-68.84765625
22801.19922	-68.84765625
22801.25	-68.81713867
22801.30078	-68.81713867
22801.34961	-68.78662109
22801.40039	-68.75610352
22801.44922	-68.78662109
22801.5	-68.72558594
22801.55078	-68.75610352
22801.59961	-68.75610352
22801.65039	-68.75610352
22801.69922	-68.69506836
22801.75	-68.75610352
22801.80078	-68.75610352
22801.84961	-68.78662109
22801.90039	-68.75610352
22801.94922	-68.72558594
22802	-68.75610352
22802.05078	-68.72558594
22802.09961	-68.72558594
22802.15039	-68.72558594
22802.19922	-68.69506836
22802.25	-68.72558594
22802.30078	-68.75610352
22802.34961	-68.69506836
22802.40039	-68.75610352
22802.44922	-68.72558594
22802.5	-68.75610352
22802.55078	-68.72558594
22802.59961	-68.66455078
22802.65039	-68.69506836
22802.69922	-68.66455078
22802.75	-68.69506836
22802.80078	-68.66455078
22802.84961	-68.69506836
22802.90039	-68.69506836
22802.94922	-68.72558594
22803	-68.69506836
22803.05078	-68.69506836
22803.09961	-68.6340332
22803.15039	-68.66455078
22803.19922	-68.60351563
22803.25	-68.6340332
22803.30078	-68.60351563
22803.34961	-68.57299805
22803.40039	-68.66455078
22803.44922	-68.66455078
22803.5	-68.66455078
22803.55078	-68.6340332
22803.59961	-68.6340332
22803.65039	-68.60351563
22803.69922	-68.60351563
22803.75	-68.6340332
22803.80078	-68.60351563
22803.84961	-68.60351563
22803.90039	-68.6340332
22803.94922	-68.6340332
22804	-68.6340332
22804.05078	-68.60351563
22804.09961	-68.60351563
22804.15039	-68.60351563
22804.19922	-68.60351563
22804.25	-68.60351563
22804.30078	-68.60351563
22804.34961	-68.6340332
22804.40039	-68.60351563
22804.44922	-68.60351563
22804.5	-68.60351563
22804.55078	-68.60351563
22804.59961	-68.57299805
22804.65039	-68.60351563
22804.69922	-68.60351563
22804.75	-68.60351563
22804.80078	-68.57299805
22804.84961	-68.57299805
22804.90039	-68.60351563
22804.94922	-68.57299805
22805	-68.57299805
22805.05078	-68.57299805
22805.09961	-68.60351563
22805.15039	-68.60351563
22805.19922	-68.60351563
22805.25	-68.54248047
22805.30078	-68.57299805
22805.34961	-68.57299805
22805.40039	-68.60351563
22805.44922	-68.57299805
22805.5	-68.57299805
22805.55078	-68.60351563
22805.59961	-68.60351563
22805.65039	-68.57299805
22805.69922	-68.54248047
22805.75	-68.6340332
22805.80078	-68.6340332
22805.84961	-68.54248047
22805.90039	-68.60351563
22805.94922	-68.57299805
22806	-68.54248047
22806.05078	-68.54248047
22806.09961	-68.54248047
22806.15039	-68.57299805
22806.19922	-68.54248047
22806.25	-68.54248047
22806.30078	-68.57299805
22806.34961	-68.54248047
22806.40039	-68.57299805
22806.44922	-68.57299805
22806.5	-68.54248047
22806.55078	-68.57299805
22806.59961	-68.57299805
22806.65039	-68.54248047
22806.69922	-68.57299805
22806.75	-68.54248047
22806.80078	-68.51196289
22806.84961	-68.54248047
22806.90039	-68.51196289
22806.94922	-68.57299805
22807	-68.57299805
22807.05078	-68.54248047
22807.09961	-68.57299805
22807.15039	-68.57299805
22807.19922	-68.54248047
22807.25	-68.54248047
22807.30078	-68.57299805
22807.34961	-68.60351563
22807.40039	-68.60351563
22807.44922	-68.57299805
22807.5	-68.60351563
22807.55078	-68.60351563
22807.59961	-68.54248047
22807.65039	-68.54248047
22807.69922	-68.54248047
22807.75	-68.57299805
22807.80078	-68.57299805
22807.84961	-68.54248047
22807.90039	-68.57299805
22807.94922	-68.57299805
22808	-68.51196289
22808.05078	-68.54248047
22808.09961	-68.57299805
22808.15039	-68.57299805
22808.19922	-68.54248047
22808.25	-68.51196289
22808.30078	-68.48144531
22808.34961	-68.51196289
22808.40039	-68.45092773
22808.44922	-68.48144531
22808.5	-68.51196289
22808.55078	-68.54248047
22808.59961	-68.48144531
22808.65039	-68.54248047
22808.69922	-68.51196289
22808.75	-68.51196289
22808.80078	-68.51196289
22808.84961	-68.54248047
22808.90039	-68.51196289
22808.94922	-68.51196289
22809	-68.48144531
22809.05078	-68.51196289
22809.09961	-68.54248047
22809.15039	-68.51196289
22809.19922	-68.57299805
22809.25	-68.54248047
22809.30078	-68.51196289
22809.34961	-68.54248047
22809.40039	-68.51196289
22809.44922	-68.51196289
22809.5	-68.51196289
22809.55078	-68.54248047
22809.59961	-68.48144531
22809.65039	-68.51196289
22809.69922	-68.51196289
22809.75	-68.51196289
22809.80078	-68.54248047
22809.84961	-68.54248047
22809.90039	-68.54248047
22809.94922	-68.51196289
22810	-68.48144531
22810.05078	-68.51196289
22810.09961	-68.48144531
22810.15039	-68.48144531
22810.19922	-68.48144531
22810.25	-68.48144531
22810.30078	-68.51196289
22810.34961	-68.48144531
22810.40039	-68.54248047
22810.44922	-68.48144531
22810.5	-68.45092773
22810.55078	-68.45092773
22810.59961	-68.45092773
22810.65039	-68.48144531
22810.69922	-68.45092773
22810.75	-68.48144531
22810.80078	-68.48144531
22810.84961	-68.48144531
22810.90039	-68.48144531
22810.94922	-68.45092773
22811	-68.45092773
22811.05078	-68.42041016
22811.09961	-68.45092773
22811.15039	-68.48144531
22811.19922	-68.48144531
22811.25	-68.45092773
22811.30078	-68.48144531
22811.34961	-68.45092773
22811.40039	-68.45092773
22811.44922	-68.42041016
22811.5	-68.45092773
22811.55078	-68.48144531
22811.59961	-68.48144531
22811.65039	-68.45092773
22811.69922	-68.48144531
22811.75	-68.45092773
22811.80078	-68.45092773
22811.84961	-68.45092773
22811.90039	-68.45092773
22811.94922	-68.45092773
22812	-68.45092773
22812.05078	-68.45092773
22812.09961	-68.45092773
22812.15039	-68.51196289
22812.19922	-68.45092773
22812.25	-68.51196289
22812.30078	-68.48144531
22812.34961	-68.54248047
22812.40039	-68.45092773
22812.44922	-68.42041016
22812.5	-68.48144531
22812.55078	-68.51196289
22812.59961	-68.48144531
22812.65039	-68.48144531
22812.69922	-68.48144531
22812.75	-68.51196289
22812.80078	-68.51196289
22812.84961	-68.48144531
22812.90039	-68.51196289
22812.94922	-68.51196289
22813	-68.48144531
22813.05078	-68.45092773
22813.09961	-68.48144531
22813.15039	-68.45092773
22813.19922	-68.48144531
22813.25	-68.45092773
22813.30078	-68.48144531
22813.34961	-68.45092773
22813.40039	-68.42041016
22813.44922	-68.48144531
22813.5	-68.45092773
22813.55078	-68.45092773
22813.59961	-68.45092773
22813.65039	-68.45092773
22813.69922	-68.45092773
22813.75	-68.45092773
22813.80078	-68.45092773
22813.84961	-68.45092773
22813.90039	-68.45092773
22813.94922	-68.45092773
22814	-68.42041016
22814.05078	-68.42041016
22814.09961	-68.48144531
22814.15039	-68.42041016
22814.19922	-68.42041016
22814.25	-68.45092773
22814.30078	-68.45092773
22814.34961	-68.359375
22814.40039	-68.45092773
22814.44922	-68.45092773
22814.5	-68.42041016
22814.55078	-68.48144531
22814.59961	-68.45092773
22814.65039	-68.42041016
22814.69922	-68.38989258
22814.75	-68.38989258
22814.80078	-68.42041016
22814.84961	-68.42041016
22814.90039	-68.38989258
22814.94922	-68.42041016
22815	-68.38989258
22815.05078	-68.38989258
22815.09961	-68.38989258
22815.15039	-68.42041016
22815.19922	-68.42041016
22815.25	-68.38989258
22815.30078	-68.38989258
22815.34961	-68.38989258
22815.40039	-68.42041016
22815.44922	-68.359375
22815.5	-68.38989258
22815.55078	-68.38989258
22815.59961	-68.38989258
22815.65039	-68.38989258
22815.69922	-68.42041016
22815.75	-68.42041016
22815.80078	-68.38989258
22815.84961	-68.359375
22815.90039	-68.42041016
22815.94922	-68.38989258
22816	-68.38989258
22816.05078	-68.359375
22816.09961	-68.38989258
22816.15039	-68.38989258
22816.19922	-68.38989258
22816.25	-68.38989258
22816.30078	-68.42041016
22816.34961	-68.45092773
22816.40039	-68.42041016
22816.44922	-68.38989258
22816.5	-68.42041016
22816.55078	-68.42041016
22816.59961	-68.38989258
22816.65039	-68.42041016
22816.69922	-68.42041016
22816.75	-68.38989258
22816.80078	-68.42041016
22816.84961	-68.42041016
22816.90039	-68.38989258
22816.94922	-68.359375
22817	-68.38989258
22817.05078	-68.42041016
22817.09961	-68.38989258
22817.15039	-68.359375
22817.19922	-68.38989258
22817.25	-68.359375
22817.30078	-68.359375
22817.34961	-68.38989258
22817.40039	-68.359375
22817.44922	-68.359375
22817.5	-68.359375
22817.55078	-68.359375
22817.59961	-68.359375
22817.65039	-68.32885742
22817.69922	-68.32885742
22817.75	-68.32885742
22817.80078	-68.359375
22817.84961	-68.359375
22817.90039	-68.29833984
22817.94922	-68.359375
22818	-68.359375
22818.05078	-68.359375
22818.09961	-68.32885742
22818.15039	-68.29833984
22818.19922	-68.32885742
22818.25	-68.26782227
22818.30078	-68.29833984
22818.34961	-68.29833984
22818.40039	-68.26782227
22818.44922	-68.32885742
22818.5	-68.32885742
22818.55078	-68.32885742
22818.59961	-68.32885742
22818.65039	-68.32885742
22818.69922	-68.29833984
22818.75	-68.29833984
22818.80078	-68.29833984
22818.84961	-68.29833984
22818.90039	-68.29833984
22818.94922	-68.32885742
22819	-68.32885742
22819.05078	-68.32885742
22819.09961	-68.29833984
22819.15039	-68.29833984
22819.19922	-68.23730469
22819.25	-68.26782227
22819.30078	-68.26782227
22819.34961	-68.26782227
22819.40039	-68.29833984
22819.44922	-68.26782227
22819.5	-68.26782227
22819.55078	-68.20678711
22819.59961	-68.23730469
22819.65039	-68.20678711
22819.69922	-68.20678711
22819.75	-68.23730469
22819.80078	-68.17626953
22819.84961	-68.20678711
22819.90039	-68.17626953
22819.94922	-68.14575195
22820	-68.17626953
22820.05078	-68.20678711
22820.09961	-68.26782227
22820.15039	-68.23730469
22820.19922	-68.23730469
22820.25	-68.23730469
22820.30078	-68.20678711
22820.34961	-68.17626953
22820.40039	-68.23730469
22820.44922	-68.14575195
22820.5	-68.17626953
22820.55078	-68.20678711
22820.59961	-68.14575195
22820.65039	-68.17626953
22820.69922	-68.17626953
22820.75	-68.14575195
22820.80078	-68.17626953
22820.84961	-68.17626953
22820.90039	-68.14575195
22820.94922	-68.17626953
22821	-68.17626953
22821.05078	-68.11523438
22821.09961	-68.11523438
22821.15039	-68.17626953
22821.19922	-68.14575195
22821.25	-68.0847168
22821.30078	-68.11523438
22821.34961	-68.11523438
22821.40039	-68.14575195
22821.44922	-68.11523438
22821.5	-68.11523438
22821.55078	-68.11523438
22821.59961	-68.17626953
22821.65039	-68.11523438
22821.69922	-68.11523438
22821.75	-68.11523438
22821.80078	-68.11523438
22821.84961	-68.11523438
22821.90039	-68.05419922
22821.94922	-68.0847168
22822	-68.11523438
22822.05078	-68.0847168
22822.09961	-68.11523438
22822.15039	-68.0847168
22822.19922	-68.05419922
22822.25	-68.05419922
22822.30078	-68.0847168
22822.34961	-68.0847168
22822.40039	-68.05419922
22822.44922	-68.05419922
22822.5	-68.05419922
22822.55078	-68.05419922
22822.59961	-68.0847168
22822.65039	-68.02368164
22822.69922	-68.02368164
22822.75	-68.02368164
22822.80078	-68.05419922
22822.84961	-68.11523438
22822.90039	-68.05419922
22822.94922	-68.0847168
22823	-68.02368164
22823.05078	-68.05419922
22823.09961	-68.02368164
22823.15039	-68.05419922
22823.19922	-68.02368164
22823.25	-68.05419922
22823.30078	-68.05419922
22823.34961	-68.02368164
22823.40039	-67.99316406
22823.44922	-68.02368164
22823.5	-68.02368164
22823.55078	-68.02368164
22823.59961	-67.99316406
22823.65039	-67.99316406
22823.69922	-67.99316406
22823.75	-68.02368164
22823.80078	-67.99316406
22823.84961	-67.99316406
22823.90039	-67.96264648
22823.94922	-67.96264648
22824	-68.02368164
22824.05078	-67.99316406
22824.09961	-67.96264648
22824.15039	-67.99316406
22824.19922	-67.99316406
22824.25	-67.96264648
22824.30078	-67.96264648
22824.34961	-68.02368164
22824.40039	-67.99316406
22824.44922	-67.99316406
22824.5	-67.96264648
22824.55078	-67.99316406
22824.59961	-67.99316406
22824.65039	-67.99316406
22824.69922	-67.96264648
22824.75	-67.99316406
22824.80078	-67.96264648
22824.84961	-67.93212891
22824.90039	-67.96264648
22824.94922	-67.93212891
22825	-67.93212891
22825.05078	-67.99316406
22825.09961	-67.99316406
22825.15039	-67.99316406
22825.19922	-68.02368164
22825.25	-67.99316406
22825.30078	-67.96264648
22825.34961	-67.96264648
22825.40039	-67.93212891
22825.44922	-67.96264648
22825.5	-67.99316406
22825.55078	-67.96264648
22825.59961	-67.99316406
22825.65039	-67.93212891
22825.69922	-67.96264648
22825.75	-67.96264648
22825.80078	-67.96264648
22825.84961	-67.99316406
22825.90039	-67.99316406
22825.94922	-67.99316406
22826	-67.99316406
22826.05078	-67.99316406
22826.09961	-67.99316406
22826.15039	-67.96264648
22826.19922	-67.93212891
22826.25	-67.93212891
22826.30078	-67.93212891
22826.34961	-67.93212891
22826.40039	-67.93212891
22826.44922	-67.96264648
22826.5	-67.93212891
22826.55078	-67.96264648
22826.59961	-67.93212891
22826.65039	-67.96264648
22826.69922	-67.93212891
22826.75	-67.93212891
22826.80078	-67.90161133
22826.84961	-67.90161133
22826.90039	-67.90161133
22826.94922	-67.90161133
22827	-67.93212891
22827.05078	-67.93212891
22827.09961	-67.93212891
22827.15039	-67.90161133
22827.19922	-67.90161133
22827.25	-67.90161133
22827.30078	-67.90161133
22827.34961	-67.90161133
22827.40039	-67.93212891
22827.44922	-67.93212891
22827.5	-67.96264648
22827.55078	-67.93212891
22827.59961	-67.96264648
22827.65039	-67.99316406
22827.69922	-67.99316406
22827.75	-67.96264648
22827.80078	-67.93212891
22827.84961	-67.96264648
22827.90039	-67.93212891
22827.94922	-67.96264648
22828	-67.93212891
22828.05078	-67.93212891
22828.09961	-67.93212891
22828.15039	-67.93212891
22828.19922	-67.96264648
22828.25	-67.99316406
22828.30078	-67.93212891
22828.34961	-67.93212891
22828.40039	-67.96264648
22828.44922	-67.90161133
22828.5	-67.90161133
22828.55078	-67.87109375
22828.59961	-67.93212891
22828.65039	-67.90161133
22828.69922	-67.90161133
22828.75	-67.93212891
22828.80078	-67.90161133
22828.84961	-67.93212891
22828.90039	-67.93212891
22828.94922	-67.90161133
22829	-67.93212891
22829.05078	-67.93212891
22829.09961	-67.90161133
22829.15039	-67.90161133
22829.19922	-67.93212891
22829.25	-67.93212891
22829.30078	-67.90161133
22829.34961	-67.90161133
22829.40039	-67.93212891
22829.44922	-67.93212891
22829.5	-67.87109375
22829.55078	-67.84057617
22829.59961	-67.87109375
22829.65039	-67.90161133
22829.69922	-67.87109375
22829.75	-67.87109375
22829.80078	-67.87109375
22829.84961	-67.87109375
22829.90039	-67.81005859
22829.94922	-67.87109375
22830	-67.84057617
22830.05078	-67.77954102
22830.09961	-67.87109375
22830.15039	-67.84057617
22830.19922	-67.84057617
22830.25	-67.87109375
22830.30078	-67.90161133
22830.34961	-67.87109375
22830.40039	-67.84057617
22830.44922	-67.84057617
22830.5	-67.81005859
22830.55078	-67.87109375
22830.59961	-67.84057617
22830.65039	-67.84057617
22830.69922	-67.81005859
22830.75	-67.84057617
22830.80078	-67.81005859
22830.84961	-67.84057617
22830.90039	-67.84057617
22830.94922	-67.81005859
22831	-67.84057617
22831.05078	-67.81005859
22831.09961	-67.81005859
22831.15039	-67.81005859
22831.19922	-67.77954102
22831.25	-67.77954102
22831.30078	-67.77954102
22831.34961	-67.77954102
22831.40039	-67.81005859
22831.44922	-67.74902344
22831.5	-67.77954102
22831.55078	-67.77954102
22831.59961	-67.77954102
22831.65039	-67.74902344
22831.69922	-67.77954102
22831.75	-67.71850586
22831.80078	-67.77954102
22831.84961	-67.74902344
22831.90039	-67.74902344
22831.94922	-67.77954102
22832	-67.74902344
22832.05078	-67.71850586
22832.09961	-67.74902344
22832.15039	-67.71850586
22832.19922	-67.71850586
22832.25	-67.71850586
22832.30078	-67.74902344
22832.34961	-67.71850586
22832.40039	-67.71850586
22832.44922	-67.68798828
22832.5	-67.71850586
22832.55078	-67.68798828
22832.59961	-67.71850586
22832.65039	-67.71850586
22832.69922	-67.71850586
22832.75	-67.74902344
22832.80078	-67.68798828
22832.84961	-67.71850586
22832.90039	-67.68798828
22832.94922	-67.71850586
22833	-67.71850586
22833.05078	-67.74902344
22833.09961	-67.74902344
22833.15039	-67.71850586
22833.19922	-67.71850586
22833.25	-67.71850586
22833.30078	-67.71850586
22833.34961	-67.71850586
22833.40039	-67.74902344
22833.44922	-67.74902344
22833.5	-67.71850586
22833.55078	-67.68798828
22833.59961	-67.68798828
22833.65039	-67.6574707
22833.69922	-67.68798828
22833.75	-67.68798828
22833.80078	-67.71850586
22833.84961	-67.68798828
22833.90039	-67.68798828
22833.94922	-67.68798828
22834	-67.68798828
22834.05078	-67.71850586
22834.09961	-67.6574707
22834.15039	-67.68798828
22834.19922	-67.62695313
22834.25	-67.6574707
22834.30078	-67.62695313
22834.34961	-67.68798828
22834.40039	-67.62695313
22834.44922	-67.62695313
22834.5	-67.68798828
22834.55078	-67.6574707
22834.59961	-67.6574707
22834.65039	-67.68798828
22834.69922	-67.6574707
22834.75	-67.62695313
22834.80078	-67.6574707
22834.84961	-67.6574707
22834.90039	-67.6574707
22834.94922	-67.62695313
22835	-67.62695313
22835.05078	-67.62695313
22835.09961	-67.6574707
22835.15039	-67.62695313
22835.19922	-67.62695313
22835.25	-67.6574707
22835.30078	-67.62695313
22835.34961	-67.6574707
22835.40039	-67.62695313
22835.44922	-67.62695313
22835.5	-67.62695313
22835.55078	-67.59643555
22835.59961	-67.59643555
22835.65039	-67.62695313
22835.69922	-67.59643555
22835.75	-67.6574707
22835.80078	-67.6574707
22835.84961	-67.62695313
22835.90039	-67.56591797
22835.94922	-67.53540039
22836	-67.59643555
22836.05078	-67.56591797
22836.09961	-67.56591797
22836.15039	-67.50488281
22836.19922	-67.56591797
22836.25	-67.59643555
22836.30078	-67.56591797
22836.34961	-67.56591797
22836.40039	-67.56591797
22836.44922	-67.56591797
22836.5	-67.56591797
22836.55078	-67.53540039
22836.59961	-67.50488281
22836.65039	-67.50488281
22836.69922	-67.53540039
22836.75	-67.50488281
22836.80078	-67.53540039
22836.84961	-67.53540039
22836.90039	-67.50488281
22836.94922	-67.53540039
22837	-67.50488281
22837.05078	-67.50488281
22837.09961	-67.53540039
22837.15039	-67.53540039
22837.19922	-67.50488281
22837.25	-67.47436523
22837.30078	-67.50488281
22837.34961	-67.50488281
22837.40039	-67.50488281
22837.44922	-67.53540039
22837.5	-67.50488281
22837.55078	-67.50488281
22837.59961	-67.50488281
22837.65039	-67.47436523
22837.69922	-67.50488281
22837.75	-67.50488281
22837.80078	-67.53540039
22837.84961	-67.53540039
22837.90039	-67.53540039
22837.94922	-67.50488281
22838	-67.53540039
22838.05078	-67.53540039
22838.09961	-67.50488281
22838.15039	-67.47436523
22838.19922	-67.50488281
22838.25	-67.50488281
22838.30078	-67.47436523
22838.34961	-67.50488281
22838.40039	-67.50488281
22838.44922	-67.47436523
22838.5	-67.50488281
22838.55078	-67.53540039
22838.59961	-67.47436523
22838.65039	-67.47436523
22838.69922	-67.47436523
22838.75	-67.47436523
22838.80078	-67.47436523
22838.84961	-67.47436523
22838.90039	-67.50488281
22838.94922	-67.50488281
22839	-67.50488281
22839.05078	-67.47436523
22839.09961	-67.47436523
22839.15039	-67.47436523
22839.19922	-67.50488281
22839.25	-67.47436523
22839.30078	-67.53540039
22839.34961	-67.50488281
22839.40039	-67.50488281
22839.44922	-67.50488281
22839.5	-67.47436523
22839.55078	-67.47436523
22839.59961	-67.47436523
22839.65039	-67.47436523
22839.69922	-67.47436523
22839.75	-67.50488281
22839.80078	-67.50488281
22839.84961	-67.53540039
22839.90039	-67.50488281
22839.94922	-67.44384766
22840	-67.47436523
22840.05078	-67.47436523
22840.09961	-67.47436523
22840.15039	-67.47436523
22840.19922	-67.44384766
22840.25	-67.44384766
22840.30078	-67.47436523
22840.34961	-67.44384766
22840.40039	-67.44384766
22840.44922	-67.44384766
22840.5	-67.41333008
22840.55078	-67.3828125
22840.59961	-67.41333008
22840.65039	-67.44384766
22840.69922	-67.41333008
22840.75	-67.41333008
22840.80078	-67.41333008
22840.84961	-67.41333008
22840.90039	-67.41333008
22840.94922	-67.41333008
22841	-67.41333008
22841.05078	-67.3828125
22841.09961	-67.3828125
22841.15039	-67.3828125
22841.19922	-67.3828125
22841.25	-67.3828125
22841.30078	-67.35229492
22841.34961	-67.35229492
22841.40039	-67.3828125
22841.44922	-67.3828125
22841.5	-67.35229492
22841.55078	-67.32177734
22841.59961	-67.35229492
22841.65039	-67.32177734
22841.69922	-67.29125977
22841.75	-67.35229492
22841.80078	-67.35229492
22841.84961	-67.35229492
22841.90039	-67.3828125
22841.94922	-67.3828125
22842	-67.35229492
22842.05078	-67.3828125
22842.09961	-67.3828125
22842.15039	-67.3828125
22842.19922	-67.35229492
22842.25	-67.35229492
22842.30078	-67.35229492
22842.34961	-67.35229492
22842.40039	-67.32177734
22842.44922	-67.32177734
22842.5	-67.3828125
22842.55078	-67.3828125
22842.59961	-67.41333008
22842.65039	-67.41333008
22842.69922	-67.44384766
22842.75	-67.3828125
22842.80078	-67.3828125
22842.84961	-67.32177734
22842.90039	-67.35229492
22842.94922	-67.35229492
22843	-67.32177734
22843.05078	-67.35229492
22843.09961	-67.32177734
22843.15039	-67.35229492
22843.19922	-67.35229492
22843.25	-67.32177734
22843.30078	-67.32177734
22843.34961	-67.35229492
22843.40039	-67.35229492
22843.44922	-67.35229492
22843.5	-67.35229492
22843.55078	-67.29125977
22843.59961	-67.32177734
22843.65039	-67.32177734
22843.69922	-67.32177734
22843.75	-67.29125977
22843.80078	-67.32177734
22843.84961	-67.35229492
22843.90039	-67.32177734
22843.94922	-67.35229492
22844	-67.3828125
22844.05078	-67.32177734
22844.09961	-67.32177734
22844.15039	-67.35229492
22844.19922	-67.35229492
22844.25	-67.32177734
22844.30078	-67.35229492
22844.34961	-67.29125977
22844.40039	-67.32177734
22844.44922	-67.32177734
22844.5	-67.29125977
22844.55078	-67.29125977
22844.59961	-67.32177734
22844.65039	-67.32177734
22844.69922	-67.32177734
22844.75	-67.29125977
22844.80078	-67.32177734
22844.84961	-67.32177734
22844.90039	-67.32177734
22844.94922	-67.35229492
22845	-67.32177734
22845.05078	-67.29125977
22845.09961	-67.29125977
22845.15039	-67.29125977
22845.19922	-67.32177734
22845.25	-67.32177734
22845.30078	-67.32177734
22845.34961	-67.32177734
22845.40039	-67.35229492
22845.44922	-67.3828125
22845.5	-67.35229492
22845.55078	-67.3828125
22845.59961	-67.3828125
22845.65039	-67.3828125
22845.69922	-67.35229492
22845.75	-67.3828125
22845.80078	-67.35229492
22845.84961	-67.35229492
22845.90039	-67.32177734
22845.94922	-67.35229492
22846	-67.3828125
22846.05078	-67.35229492
22846.09961	-67.3828125
22846.15039	-67.3828125
22846.19922	-67.32177734
22846.25	-67.3828125
22846.30078	-67.35229492
22846.34961	-67.32177734
22846.40039	-67.32177734
22846.44922	-67.32177734
22846.5	-67.3828125
22846.55078	-67.35229492
22846.59961	-67.3828125
22846.65039	-67.3828125
22846.69922	-67.35229492
22846.75	-67.35229492
22846.80078	-67.32177734
22846.84961	-67.3828125
22846.90039	-67.35229492
22846.94922	-67.35229492
22847	-67.32177734
22847.05078	-67.32177734
22847.09961	-67.32177734
22847.15039	-67.32177734
22847.19922	-67.35229492
22847.25	-67.35229492
22847.30078	-67.32177734
22847.34961	-67.32177734
22847.40039	-67.35229492
22847.44922	-67.32177734
22847.5	-67.26074219
22847.55078	-67.29125977
22847.59961	-67.26074219
22847.65039	-67.29125977
22847.69922	-67.32177734
22847.75	-67.32177734
22847.80078	-67.35229492
22847.84961	-67.29125977
22847.90039	-67.29125977
22847.94922	-67.29125977
22848	-67.29125977
22848.05078	-67.29125977
22848.09961	-67.32177734
22848.15039	-67.29125977
22848.19922	-67.32177734
22848.25	-67.29125977
22848.30078	-67.29125977
22848.34961	-67.26074219
22848.40039	-67.26074219
22848.44922	-67.29125977
22848.5	-67.29125977
22848.55078	-67.26074219
22848.59961	-67.32177734
22848.65039	-67.26074219
22848.69922	-67.26074219
22848.75	-67.26074219
22848.80078	-67.29125977
22848.84961	-67.23022461
22848.90039	-67.26074219
22848.94922	-67.23022461
22849	-67.23022461
22849.05078	-67.23022461
22849.09961	-67.19970703
22849.15039	-67.23022461
22849.19922	-67.26074219
22849.25	-67.23022461
22849.30078	-67.23022461
22849.34961	-67.26074219
22849.40039	-67.26074219
22849.44922	-67.26074219
22849.5	-67.23022461
22849.55078	-67.29125977
22849.59961	-67.26074219
22849.65039	-67.23022461
22849.69922	-67.23022461
22849.75	-67.16918945
22849.80078	-67.19970703
22849.84961	-67.26074219
22849.90039	-67.23022461
22849.94922	-67.26074219
22850	-67.26074219
22850.05078	-67.29125977
22850.09961	-67.26074219
22850.15039	-67.29125977
22850.19922	-67.26074219
22850.25	-67.26074219
22850.30078	-67.26074219
22850.34961	-67.29125977
22850.40039	-67.23022461
22850.44922	-67.23022461
22850.5	-67.23022461
22850.55078	-67.23022461
22850.59961	-67.26074219
22850.65039	-67.26074219
22850.69922	-67.23022461
22850.75	-67.26074219
22850.80078	-67.19970703
22850.84961	-67.19970703
22850.90039	-67.16918945
22850.94922	-67.1081543
22851	-67.13867188
22851.05078	-67.1081543
22851.09961	-67.16918945
22851.15039	-67.1081543
22851.19922	-67.13867188
22851.25	-67.13867188
22851.30078	-67.16918945
22851.34961	-67.16918945
22851.40039	-67.13867188
22851.44922	-67.13867188
22851.5	-67.13867188
22851.55078	-67.1081543
22851.59961	-67.07763672
22851.65039	-67.07763672
22851.69922	-67.07763672
22851.75	-67.1081543
22851.80078	-67.07763672
22851.84961	-67.1081543
22851.90039	-67.1081543
22851.94922	-67.1081543
22852	-67.1081543
22852.05078	-67.1081543
22852.09961	-67.1081543
22852.15039	-67.13867188
22852.19922	-67.07763672
22852.25	-67.07763672
22852.30078	-67.07763672
22852.34961	-67.04711914
22852.40039	-67.07763672
22852.44922	-67.04711914
22852.5	-67.07763672
22852.55078	-67.07763672
22852.59961	-67.04711914
22852.65039	-67.04711914
22852.69922	-66.98608398
22852.75	-66.98608398
22852.80078	-67.01660156
22852.84961	-67.01660156
22852.90039	-66.98608398
22852.94922	-67.01660156
22853	-67.01660156
22853.05078	-66.95556641
22853.09961	-66.98608398
22853.15039	-66.95556641
22853.19922	-66.98608398
22853.25	-66.98608398
22853.30078	-66.98608398
22853.34961	-66.98608398
22853.40039	-66.95556641
22853.44922	-66.98608398
22853.5	-66.98608398
22853.55078	-66.95556641
22853.59961	-66.95556641
22853.65039	-66.98608398
22853.69922	-66.98608398
22853.75	-66.92504883
22853.80078	-66.92504883
22853.84961	-66.95556641
22853.90039	-66.98608398
22853.94922	-66.95556641
22854	-66.95556641
22854.05078	-66.92504883
22854.09961	-66.95556641
22854.15039	-66.92504883
22854.19922	-66.92504883
22854.25	-66.92504883
22854.30078	-66.92504883
22854.34961	-66.92504883
22854.40039	-66.92504883
22854.44922	-66.89453125
22854.5	-66.92504883
22854.55078	-66.92504883
22854.59961	-66.92504883
22854.65039	-66.86401367
22854.69922	-66.89453125
22854.75	-66.89453125
22854.80078	-66.92504883
22854.84961	-66.92504883
22854.90039	-66.92504883
22854.94922	-66.89453125
22855	-66.92504883
22855.05078	-66.89453125
22855.09961	-66.92504883
22855.15039	-66.89453125
22855.19922	-66.92504883
22855.25	-66.92504883
22855.30078	-66.89453125
22855.34961	-66.86401367
22855.40039	-66.86401367
22855.44922	-66.92504883
22855.5	-66.89453125
22855.55078	-66.89453125
22855.59961	-66.89453125
22855.65039	-66.83349609
22855.69922	-66.86401367
22855.75	-66.89453125
22855.80078	-66.86401367
22855.84961	-66.89453125
22855.90039	-66.89453125
22855.94922	-66.86401367
22856	-66.89453125
22856.05078	-66.86401367
22856.09961	-66.86401367
22856.15039	-66.86401367
22856.19922	-66.83349609
22856.25	-66.83349609
22856.30078	-66.86401367
22856.34961	-66.86401367
22856.40039	-66.83349609
22856.44922	-66.83349609
22856.5	-66.86401367
22856.55078	-66.86401367
22856.59961	-66.89453125
22856.65039	-66.83349609
22856.69922	-66.89453125
22856.75	-66.83349609
22856.80078	-66.86401367
22856.84961	-66.86401367
22856.90039	-66.86401367
22856.94922	-66.83349609
22857	-66.83349609
22857.05078	-66.83349609
22857.09961	-66.83349609
22857.15039	-66.83349609
22857.19922	-66.83349609
22857.25	-66.83349609
22857.30078	-66.80297852
22857.34961	-66.80297852
22857.40039	-66.80297852
22857.44922	-66.83349609
22857.5	-66.77246094
22857.55078	-66.80297852
22857.59961	-66.80297852
22857.65039	-66.80297852
22857.69922	-66.74194336
22857.75	-66.74194336
22857.80078	-66.77246094
22857.84961	-66.80297852
22857.90039	-66.77246094
22857.94922	-66.77246094
22858	-66.77246094
22858.05078	-66.80297852
22858.09961	-66.71142578
22858.15039	-66.80297852
22858.19922	-66.74194336
22858.25	-66.71142578
22858.30078	-66.74194336
22858.34961	-66.74194336
22858.40039	-66.71142578
22858.44922	-66.6809082
22858.5	-66.71142578
22858.55078	-66.71142578
22858.59961	-66.71142578
22858.65039	-66.74194336
22858.69922	-66.74194336
22858.75	-66.74194336
22858.80078	-66.71142578
22858.84961	-66.71142578
22858.90039	-66.71142578
22858.94922	-66.71142578
22859	-66.6809082
22859.05078	-66.71142578
22859.09961	-66.71142578
22859.15039	-66.71142578
22859.19922	-66.71142578
22859.25	-66.74194336
22859.30078	-66.74194336
22859.34961	-66.74194336
22859.40039	-66.74194336
22859.44922	-66.71142578
22859.5	-66.74194336
22859.55078	-66.6809082
22859.59961	-66.71142578
22859.65039	-66.6809082
22859.69922	-66.65039063
22859.75	-66.65039063
22859.80078	-66.71142578
22859.84961	-66.74194336
22859.90039	-66.6809082
22859.94922	-66.71142578
22860	-66.71142578
22860.05078	-66.71142578
22860.09961	-66.6809082
22860.15039	-66.6809082
22860.19922	-66.65039063
22860.25	-66.6809082
22860.30078	-66.65039063
22860.34961	-66.65039063
22860.40039	-66.65039063
22860.44922	-66.61987305
22860.5	-66.65039063
22860.55078	-66.61987305
22860.59961	-66.61987305
22860.65039	-66.61987305
22860.69922	-66.65039063
22860.75	-66.6809082
22860.80078	-66.61987305
22860.84961	-66.65039063
22860.90039	-66.61987305
22860.94922	-66.65039063
22861	-66.65039063
22861.05078	-66.65039063
22861.09961	-66.65039063
22861.15039	-66.6809082
22861.19922	-66.61987305
22861.25	-66.65039063
22861.30078	-66.61987305
22861.34961	-66.65039063
22861.40039	-66.61987305
22861.44922	-66.61987305
22861.5	-66.61987305
22861.55078	-66.61987305
22861.59961	-66.61987305
22861.65039	-66.6809082
22861.69922	-66.65039063
22861.75	-66.65039063
22861.80078	-66.65039063
22861.84961	-66.65039063
22861.90039	-66.65039063
22861.94922	-66.65039063
22862	-66.65039063
22862.05078	-66.65039063
22862.09961	-66.65039063
22862.15039	-66.61987305
22862.19922	-66.61987305
22862.25	-66.61987305
22862.30078	-66.61987305
22862.34961	-66.65039063
22862.40039	-66.61987305
22862.44922	-66.61987305
22862.5	-66.65039063
22862.55078	-66.61987305
22862.59961	-66.61987305
22862.65039	-66.6809082
22862.69922	-66.65039063
22862.75	-66.61987305
22862.80078	-66.6809082
22862.84961	-66.65039063
22862.90039	-66.61987305
22862.94922	-66.65039063
22863	-66.61987305
22863.05078	-66.61987305
22863.09961	-66.65039063
22863.15039	-66.65039063
22863.19922	-66.6809082
22863.25	-66.65039063
22863.30078	-66.61987305
22863.34961	-66.61987305
22863.40039	-66.58935547
22863.44922	-66.61987305
22863.5	-66.61987305
22863.55078	-66.65039063
22863.59961	-66.58935547
22863.65039	-66.58935547
22863.69922	-66.61987305
22863.75	-66.61987305
22863.80078	-66.61987305
22863.84961	-66.65039063
22863.90039	-66.61987305
22863.94922	-66.61987305
22864	-66.58935547
22864.05078	-66.58935547
22864.09961	-66.58935547
22864.15039	-66.61987305
22864.19922	-66.65039063
22864.25	-66.61987305
22864.30078	-66.55883789
22864.34961	-66.58935547
22864.40039	-66.58935547
22864.44922	-66.55883789
22864.5	-66.61987305
22864.55078	-66.58935547
22864.59961	-66.61987305
22864.65039	-66.61987305
22864.69922	-66.55883789
22864.75	-66.55883789
22864.80078	-66.58935547
22864.84961	-66.52832031
22864.90039	-66.55883789
22864.94922	-66.55883789
22865	-66.52832031
22865.05078	-66.49780273
22865.09961	-66.55883789
22865.15039	-66.52832031
22865.19922	-66.52832031
22865.25	-66.52832031
22865.30078	-66.52832031
22865.34961	-66.52832031
22865.40039	-66.49780273
22865.44922	-66.52832031
22865.5	-66.55883789
22865.55078	-66.55883789
22865.59961	-66.52832031
22865.65039	-66.55883789
22865.69922	-66.52832031
22865.75	-66.52832031
22865.80078	-66.52832031
22865.84961	-66.49780273
22865.90039	-66.52832031
22865.94922	-66.52832031
22866	-66.52832031
22866.05078	-66.52832031
22866.09961	-66.49780273
22866.15039	-66.49780273
22866.19922	-66.49780273
22866.25	-66.49780273
22866.30078	-66.49780273
22866.34961	-66.49780273
22866.40039	-66.49780273
22866.44922	-66.46728516
22866.5	-66.49780273
22866.55078	-66.52832031
22866.59961	-66.52832031
22866.65039	-66.52832031
22866.69922	-66.49780273
22866.75	-66.52832031
22866.80078	-66.46728516
22866.84961	-66.46728516
22866.90039	-66.49780273
22866.94922	-66.49780273
22867	-66.46728516
22867.05078	-66.49780273
22867.09961	-66.46728516
22867.15039	-66.46728516
22867.19922	-66.46728516
22867.25	-66.43676758
22867.30078	-66.46728516
22867.34961	-66.46728516
22867.40039	-66.43676758
22867.44922	-66.43676758
22867.5	-66.43676758
22867.55078	-66.37573242
22867.59961	-66.43676758
22867.65039	-66.40625
22867.69922	-66.37573242
22867.75	-66.37573242
22867.80078	-66.34521484
22867.84961	-66.37573242
22867.90039	-66.37573242
22867.94922	-66.34521484
22868	-66.37573242
22868.05078	-66.37573242
22868.09961	-66.34521484
22868.15039	-66.37573242
22868.19922	-66.34521484
22868.25	-66.34521484
22868.30078	-66.31469727
22868.34961	-66.31469727
22868.40039	-66.28417969
22868.44922	-66.31469727
22868.5	-66.31469727
22868.55078	-66.34521484
22868.59961	-66.31469727
22868.65039	-66.28417969
22868.69922	-66.34521484
22868.75	-66.34521484
22868.80078	-66.31469727
22868.84961	-66.28417969
22868.90039	-66.34521484
22868.94922	-66.31469727
22869	-66.34521484
22869.05078	-66.31469727
22869.09961	-66.31469727
22869.15039	-66.34521484
22869.19922	-66.28417969
22869.25	-66.25366211
22869.30078	-66.22314453
22869.34961	-66.25366211
22869.40039	-66.25366211
22869.44922	-66.22314453
22869.5	-66.22314453
22869.55078	-66.22314453
22869.59961	-66.22314453
22869.65039	-66.19262695
22869.69922	-66.19262695
22869.75	-66.22314453
22869.80078	-66.22314453
22869.84961	-66.19262695
22869.90039	-66.16210938
22869.94922	-66.19262695
22870	-66.19262695
22870.05078	-66.16210938
22870.09961	-66.1315918
22870.15039	-66.1315918
22870.19922	-66.1315918
22870.25	-66.16210938
22870.30078	-66.16210938
22870.34961	-66.1315918
22870.40039	-66.1315918
22870.44922	-66.1315918
22870.5	-66.1315918
22870.55078	-66.1315918
22870.59961	-66.10107422
22870.65039	-66.10107422
22870.69922	-66.07055664
22870.75	-66.07055664
22870.80078	-66.10107422
22870.84961	-66.10107422
22870.90039	-66.07055664
22870.94922	-66.10107422
22871	-66.07055664
22871.05078	-66.07055664
22871.09961	-66.00952148
22871.15039	-66.07055664
22871.19922	-66.07055664
22871.25	-66.04003906
22871.30078	-66.04003906
22871.34961	-66.07055664
22871.40039	-66.07055664
22871.44922	-66.07055664
22871.5	-66.00952148
22871.55078	-65.97900391
22871.59961	-66.04003906
22871.65039	-66.00952148
22871.69922	-66.04003906
22871.75	-66.00952148
22871.80078	-66.00952148
22871.84961	-66.00952148
22871.90039	-66.00952148
22871.94922	-66.04003906
22872	-66.00952148
22872.05078	-65.97900391
22872.09961	-66.04003906
22872.15039	-65.97900391
22872.19922	-66.00952148
22872.25	-65.97900391
22872.30078	-66.00952148
22872.34961	-66.00952148
22872.40039	-66.00952148
22872.44922	-66.00952148
22872.5	-65.94848633
22872.55078	-65.97900391
22872.59961	-65.94848633
22872.65039	-65.94848633
22872.69922	-65.97900391
22872.75	-65.97900391
22872.80078	-65.94848633
22872.84961	-65.97900391
22872.90039	-66.00952148
22872.94922	-65.97900391
22873	-65.94848633
22873.05078	-65.97900391
22873.09961	-65.97900391
22873.15039	-65.97900391
22873.19922	-65.97900391
22873.25	-65.94848633
22873.30078	-65.94848633
22873.34961	-66.00952148
22873.40039	-65.97900391
22873.44922	-66.00952148
22873.5	-65.97900391
22873.55078	-65.97900391
22873.59961	-65.97900391
22873.65039	-65.97900391
22873.69922	-65.97900391
22873.75	-65.97900391
22873.80078	-65.97900391
22873.84961	-65.97900391
22873.90039	-65.97900391
22873.94922	-65.97900391
22874	-65.94848633
22874.05078	-65.97900391
22874.09961	-65.94848633
22874.15039	-65.97900391
22874.19922	-65.94848633
22874.25	-65.97900391
22874.30078	-65.97900391
22874.34961	-65.97900391
22874.40039	-65.94848633
22874.44922	-65.91796875
22874.5	-65.91796875
22874.55078	-65.94848633
22874.59961	-65.94848633
22874.65039	-65.85693359
22874.69922	-65.91796875
22874.75	-65.88745117
22874.80078	-65.91796875
22874.84961	-65.91796875
22874.90039	-65.91796875
22874.94922	-65.88745117
22875	-65.88745117
22875.05078	-65.85693359
22875.09961	-65.88745117
22875.15039	-65.88745117
22875.19922	-65.85693359
22875.25	-65.88745117
22875.30078	-65.91796875
22875.34961	-65.91796875
22875.40039	-65.91796875
22875.44922	-65.91796875
22875.5	-65.91796875
22875.55078	-65.88745117
22875.59961	-65.91796875
22875.65039	-65.91796875
22875.69922	-65.88745117
22875.75	-65.94848633
22875.80078	-65.85693359
22875.84961	-65.88745117
22875.90039	-65.91796875
22875.94922	-65.91796875
22876	-65.94848633
22876.05078	-65.94848633
22876.09961	-65.94848633
22876.15039	-65.91796875
22876.19922	-65.91796875
22876.25	-65.88745117
22876.30078	-65.88745117
22876.34961	-65.88745117
22876.40039	-65.88745117
22876.44922	-65.85693359
22876.5	-65.85693359
22876.55078	-65.91796875
22876.59961	-65.94848633
22876.65039	-65.91796875
22876.69922	-65.88745117
22876.75	-65.88745117
22876.80078	-65.88745117
22876.84961	-65.91796875
22876.90039	-65.88745117
22876.94922	-65.88745117
22877	-65.85693359
22877.05078	-65.85693359
22877.09961	-65.88745117
22877.15039	-65.88745117
22877.19922	-65.88745117
22877.25	-65.88745117
22877.30078	-65.85693359
22877.34961	-65.85693359
22877.40039	-65.82641602
22877.44922	-65.82641602
22877.5	-65.79589844
22877.55078	-65.85693359
22877.59961	-65.85693359
22877.65039	-65.85693359
22877.69922	-65.82641602
22877.75	-65.88745117
22877.80078	-65.85693359
22877.84961	-65.88745117
22877.90039	-65.85693359
22877.94922	-65.85693359
22878	-65.85693359
22878.05078	-65.88745117
22878.09961	-65.91796875
22878.15039	-65.88745117
22878.19922	-65.88745117
22878.25	-65.85693359
22878.30078	-65.88745117
22878.34961	-65.85693359
22878.40039	-65.88745117
22878.44922	-65.82641602
22878.5	-65.85693359
22878.55078	-65.85693359
22878.59961	-65.85693359
22878.65039	-65.82641602
22878.69922	-65.85693359
22878.75	-65.82641602
22878.80078	-65.82641602
22878.84961	-65.79589844
22878.90039	-65.82641602
22878.94922	-65.85693359
22879	-65.82641602
22879.05078	-65.82641602
22879.09961	-65.85693359
22879.15039	-65.82641602
22879.19922	-65.82641602
22879.25	-65.88745117
22879.30078	-65.85693359
22879.34961	-65.85693359
22879.40039	-65.82641602
22879.44922	-65.88745117
22879.5	-65.88745117
22879.55078	-65.85693359
22879.59961	-65.82641602
22879.65039	-65.85693359
22879.69922	-65.79589844
22879.75	-65.85693359
22879.80078	-65.82641602
22879.84961	-65.82641602
22879.90039	-65.82641602
22879.94922	-65.85693359
22880	-65.85693359
22880.05078	-65.88745117
22880.09961	-65.82641602
22880.15039	-65.79589844
22880.19922	-65.85693359
22880.25	-65.82641602
22880.30078	-65.82641602
22880.34961	-65.82641602
22880.40039	-65.79589844
22880.44922	-65.85693359
22880.5	-65.79589844
22880.55078	-65.79589844
22880.59961	-65.79589844
22880.65039	-65.82641602
22880.69922	-65.79589844
22880.75	-65.82641602
22880.80078	-65.82641602
22880.84961	-65.82641602
22880.90039	-65.82641602
22880.94922	-65.76538086
22881	-65.79589844
22881.05078	-65.76538086
22881.09961	-65.76538086
22881.15039	-65.79589844
22881.19922	-65.76538086
22881.25	-65.79589844
22881.30078	-65.79589844
22881.34961	-65.76538086
22881.40039	-65.73486328
22881.44922	-65.76538086
22881.5	-65.73486328
22881.55078	-65.73486328
22881.59961	-65.73486328
22881.65039	-65.73486328
22881.69922	-65.73486328
22881.75	-65.73486328
22881.80078	-65.73486328
22881.84961	-65.79589844
22881.90039	-65.7043457
22881.94922	-65.7043457
22882	-65.7043457
22882.05078	-65.7043457
22882.09961	-65.73486328
22882.15039	-65.7043457
22882.19922	-65.7043457
22882.25	-65.7043457
22882.30078	-65.7043457
22882.34961	-65.7043457
22882.40039	-65.7043457
22882.44922	-65.7043457
22882.5	-65.7043457
22882.55078	-65.7043457
22882.59961	-65.7043457
22882.65039	-65.7043457
22882.69922	-65.7043457
22882.75	-65.67382813
22882.80078	-65.67382813
22882.84961	-65.7043457
22882.90039	-65.67382813
22882.94922	-65.7043457
22883	-65.67382813
22883.05078	-65.67382813
22883.09961	-65.7043457
22883.15039	-65.7043457
22883.19922	-65.67382813
22883.25	-65.73486328
22883.30078	-65.67382813
22883.34961	-65.7043457
22883.40039	-65.7043457
22883.44922	-65.67382813
22883.5	-65.73486328
22883.55078	-65.7043457
22883.59961	-65.7043457
22883.65039	-65.7043457
22883.69922	-65.7043457
22883.75	-65.7043457
22883.80078	-65.7043457
22883.84961	-65.67382813
22883.90039	-65.67382813
22883.94922	-65.7043457
22884	-65.67382813
22884.05078	-65.64331055
22884.09961	-65.67382813
22884.15039	-65.67382813
22884.19922	-65.64331055
22884.25	-65.61279297
22884.30078	-65.64331055
22884.34961	-65.61279297
22884.40039	-65.61279297
22884.44922	-65.58227539
22884.5	-65.58227539
22884.55078	-65.58227539
22884.59961	-65.61279297
22884.65039	-65.61279297
22884.69922	-65.58227539
22884.75	-65.61279297
22884.80078	-65.61279297
22884.84961	-65.61279297
22884.90039	-65.58227539
22884.94922	-65.58227539
22885	-65.55175781
22885.05078	-65.61279297
22885.09961	-65.61279297
22885.15039	-65.61279297
22885.19922	-65.61279297
22885.25	-65.64331055
22885.30078	-65.61279297
22885.34961	-65.61279297
22885.40039	-65.61279297
22885.44922	-65.58227539
22885.5	-65.61279297
22885.55078	-65.58227539
22885.59961	-65.61279297
22885.65039	-65.58227539
22885.69922	-65.61279297
22885.75	-65.61279297
22885.80078	-65.58227539
22885.84961	-65.55175781
22885.90039	-65.55175781
22885.94922	-65.55175781
22886	-65.52124023
22886.05078	-65.52124023
22886.09961	-65.52124023
22886.15039	-65.52124023
22886.19922	-65.55175781
22886.25	-65.52124023
22886.30078	-65.52124023
22886.34961	-65.52124023
22886.40039	-65.52124023
22886.44922	-65.52124023
22886.5	-65.52124023
22886.55078	-65.49072266
22886.59961	-65.52124023
22886.65039	-65.49072266
22886.69922	-65.46020508
22886.75	-65.49072266
22886.80078	-65.49072266
22886.84961	-65.46020508
22886.90039	-65.4296875
22886.94922	-65.46020508
22887	-65.46020508
22887.05078	-65.46020508
22887.09961	-65.46020508
22887.15039	-65.39916992
22887.19922	-65.4296875
22887.25	-65.4296875
22887.30078	-65.4296875
22887.34961	-65.4296875
22887.40039	-65.4296875
22887.44922	-65.4296875
22887.5	-65.39916992
22887.55078	-65.46020508
22887.59961	-65.4296875
22887.65039	-65.4296875
22887.69922	-65.4296875
22887.75	-65.36865234
22887.80078	-65.36865234
22887.84961	-65.36865234
22887.90039	-65.36865234
22887.94922	-65.39916992
22888	-65.4296875
22888.05078	-65.39916992
22888.09961	-65.39916992
22888.15039	-65.4296875
22888.19922	-65.4296875
22888.25	-65.36865234
22888.30078	-65.36865234
22888.34961	-65.39916992
22888.40039	-65.36865234
22888.44922	-65.36865234
22888.5	-65.39916992
22888.55078	-65.39916992
22888.59961	-65.36865234
22888.65039	-65.36865234
22888.69922	-65.39916992
22888.75	-65.39916992
22888.80078	-65.39916992
22888.84961	-65.39916992
22888.90039	-65.33813477
22888.94922	-65.4296875
22889	-65.39916992
22889.05078	-65.39916992
22889.09961	-65.4296875
22889.15039	-65.39916992
22889.19922	-65.39916992
22889.25	-65.36865234
22889.30078	-65.39916992
22889.34961	-65.36865234
22889.40039	-65.36865234
22889.44922	-65.39916992
22889.5	-65.36865234
22889.55078	-65.36865234
22889.59961	-65.36865234
22889.65039	-65.36865234
22889.69922	-65.4296875
22889.75	-65.36865234
22889.80078	-65.36865234
22889.84961	-65.33813477
22889.90039	-65.36865234
22889.94922	-65.36865234
22890	-65.33813477
22890.05078	-65.33813477
22890.09961	-65.36865234
22890.15039	-65.33813477
22890.19922	-65.36865234
22890.25	-65.36865234
22890.30078	-65.33813477
22890.34961	-65.36865234
22890.40039	-65.33813477
22890.44922	-65.33813477
22890.5	-65.36865234
22890.55078	-65.36865234
22890.59961	-65.36865234
22890.65039	-65.39916992
22890.69922	-65.33813477
22890.75	-65.33813477
22890.80078	-65.30761719
22890.84961	-65.33813477
22890.90039	-65.30761719
22890.94922	-65.30761719
22891	-65.30761719
22891.05078	-65.30761719
22891.09961	-65.30761719
22891.15039	-65.27709961
22891.19922	-65.27709961
22891.25	-65.24658203
22891.30078	-65.24658203
22891.34961	-65.27709961
22891.40039	-65.27709961
22891.44922	-65.24658203
22891.5	-65.21606445
22891.55078	-65.24658203
22891.59961	-65.21606445
22891.65039	-65.24658203
22891.69922	-65.21606445
22891.75	-65.21606445
22891.80078	-65.21606445
22891.84961	-65.21606445
22891.90039	-65.21606445
22891.94922	-65.21606445
22892	-65.27709961
22892.05078	-65.24658203
22892.09961	-65.24658203
22892.15039	-65.24658203
22892.19922	-65.24658203
22892.25	-65.24658203
22892.30078	-65.18554688
22892.34961	-65.21606445
22892.40039	-65.21606445
22892.44922	-65.21606445
22892.5	-65.24658203
22892.55078	-65.21606445
22892.59961	-65.27709961
22892.65039	-65.27709961
22892.69922	-65.27709961
22892.75	-65.24658203
22892.80078	-65.27709961
22892.84961	-65.21606445
22892.90039	-65.21606445
22892.94922	-65.24658203
22893	-65.21606445
22893.05078	-65.21606445
22893.09961	-65.18554688
22893.15039	-65.18554688
22893.19922	-65.1550293
22893.25	-65.21606445
22893.30078	-65.21606445
22893.34961	-65.18554688
22893.40039	-65.18554688
22893.44922	-65.18554688
22893.5	-65.1550293
22893.55078	-65.12451172
22893.59961	-65.1550293
22893.65039	-65.1550293
22893.69922	-65.1550293
22893.75	-65.12451172
22893.80078	-65.21606445
22893.84961	-65.18554688
22893.90039	-65.18554688
22893.94922	-65.18554688
22894	-65.21606445
22894.05078	-65.21606445
22894.09961	-65.18554688
22894.15039	-65.18554688
22894.19922	-65.21606445
22894.25	-65.18554688
22894.30078	-65.1550293
22894.34961	-65.1550293
22894.40039	-65.18554688
22894.44922	-65.1550293
22894.5	-65.18554688
22894.55078	-65.18554688
22894.59961	-65.18554688
22894.65039	-65.18554688
22894.69922	-65.12451172
22894.75	-65.1550293
22894.80078	-65.1550293
22894.84961	-65.12451172
22894.90039	-65.12451172
22894.94922	-65.18554688
22895	-65.1550293
22895.05078	-65.12451172
22895.09961	-65.1550293
22895.15039	-65.12451172
22895.19922	-65.1550293
22895.25	-65.18554688
22895.30078	-65.1550293
22895.34961	-65.12451172
22895.40039	-65.12451172
22895.44922	-65.1550293
22895.5	-65.1550293
22895.55078	-65.1550293
22895.59961	-65.1550293
22895.65039	-65.1550293
22895.69922	-65.1550293
22895.75	-65.1550293
22895.80078	-65.12451172
22895.84961	-65.12451172
22895.90039	-65.1550293
22895.94922	-65.18554688
22896	-65.1550293
22896.05078	-65.1550293
22896.09961	-65.12451172
22896.15039	-65.12451172
22896.19922	-65.12451172
22896.25	-65.1550293
22896.30078	-65.09399414
22896.34961	-65.12451172
22896.40039	-65.12451172
22896.44922	-65.12451172
22896.5	-65.1550293
22896.55078	-65.18554688
22896.59961	-65.1550293
22896.65039	-65.1550293
22896.69922	-65.1550293
22896.75	-65.12451172
22896.80078	-65.12451172
22896.84961	-65.12451172
22896.90039	-65.1550293
22896.94922	-65.12451172
22897	-65.12451172
22897.05078	-65.12451172
22897.09961	-65.06347656
22897.15039	-65.09399414
22897.19922	-65.12451172
22897.25	-65.09399414
22897.30078	-65.09399414
22897.34961	-65.12451172
22897.40039	-65.12451172
22897.44922	-65.09399414
22897.5	-65.09399414
22897.55078	-65.09399414
22897.59961	-65.06347656
22897.65039	-65.12451172
22897.69922	-65.06347656
22897.75	-65.09399414
22897.80078	-65.09399414
22897.84961	-65.03295898
22897.90039	-65.06347656
22897.94922	-65.06347656
22898	-65.03295898
22898.05078	-65.06347656
22898.09961	-65.06347656
22898.15039	-65.06347656
22898.19922	-65.03295898
22898.25	-65.03295898
22898.30078	-65.00244141
22898.34961	-65.03295898
22898.40039	-65.06347656
22898.44922	-65.06347656
22898.5	-65.03295898
22898.55078	-64.97192383
22898.59961	-64.97192383
22898.65039	-65.00244141
22898.69922	-65.03295898
22898.75	-64.97192383
22898.80078	-64.97192383
22898.84961	-64.97192383
22898.90039	-64.97192383
22898.94922	-64.97192383
22899	-64.97192383
22899.05078	-64.94140625
22899.09961	-65.03295898
22899.15039	-64.97192383
22899.19922	-64.94140625
22899.25	-64.97192383
22899.30078	-64.97192383
22899.34961	-64.97192383
22899.40039	-64.88037109
22899.44922	-64.94140625
22899.5	-64.94140625
22899.55078	-64.97192383
22899.59961	-64.94140625
22899.65039	-64.94140625
22899.69922	-64.94140625
22899.75	-64.94140625
22899.80078	-64.97192383
22899.84961	-64.97192383
22899.90039	-64.94140625
22899.94922	-64.97192383
22900	-64.97192383
22900.05078	-64.94140625
22900.09961	-65.00244141
22900.15039	-64.97192383
22900.19922	-64.97192383
22900.25	-64.94140625
22900.30078	-65.00244141
22900.34961	-64.97192383
22900.40039	-65.00244141
22900.44922	-64.97192383
22900.5	-65.00244141
22900.55078	-64.97192383
22900.59961	-65.00244141
22900.65039	-64.97192383
22900.69922	-65.00244141
22900.75	-64.94140625
22900.80078	-64.97192383
22900.84961	-64.97192383
22900.90039	-64.97192383
22900.94922	-64.97192383
22901	-64.94140625
22901.05078	-64.94140625
22901.09961	-64.91088867
22901.15039	-64.97192383
22901.19922	-64.94140625
22901.25	-64.94140625
22901.30078	-64.94140625
22901.34961	-64.94140625
22901.40039	-64.94140625
22901.44922	-64.94140625
22901.5	-64.94140625
22901.55078	-64.94140625
22901.59961	-64.91088867
22901.65039	-64.91088867
22901.69922	-64.88037109
22901.75	-64.88037109
22901.80078	-64.91088867
22901.84961	-64.91088867
22901.90039	-64.91088867
22901.94922	-64.88037109
22902	-64.91088867
22902.05078	-64.88037109
22902.09961	-64.88037109
22902.15039	-64.88037109
22902.19922	-64.84985352
22902.25	-64.84985352
22902.30078	-64.91088867
22902.34961	-64.88037109
22902.40039	-64.88037109
22902.44922	-64.84985352
22902.5	-64.88037109
22902.55078	-64.88037109
22902.59961	-64.84985352
22902.65039	-64.84985352
22902.69922	-64.84985352
22902.75	-64.81933594
22902.80078	-64.81933594
22902.84961	-64.81933594
22902.90039	-64.78881836
22902.94922	-64.78881836
22903	-64.81933594
22903.05078	-64.78881836
22903.09961	-64.78881836
22903.15039	-64.78881836
22903.19922	-64.81933594
22903.25	-64.81933594
22903.30078	-64.75830078
22903.34961	-64.78881836
22903.40039	-64.75830078
22903.44922	-64.7277832
22903.5	-64.75830078
22903.55078	-64.75830078
22903.59961	-64.7277832
22903.65039	-64.7277832
22903.69922	-64.7277832
22903.75	-64.7277832
22903.80078	-64.7277832
22903.84961	-64.69726563
22903.90039	-64.69726563
22903.94922	-64.75830078
22904	-64.69726563
22904.05078	-64.69726563
22904.09961	-64.69726563
22904.15039	-64.69726563
22904.19922	-64.66674805
22904.25	-64.66674805
22904.30078	-64.66674805
22904.34961	-64.66674805
22904.40039	-64.66674805
22904.44922	-64.63623047
22904.5	-64.66674805
22904.55078	-64.63623047
22904.59961	-64.60571289
22904.65039	-64.60571289
22904.69922	-64.63623047
22904.75	-64.60571289
22904.80078	-64.63623047
22904.84961	-64.63623047
22904.90039	-64.60571289
22904.94922	-64.57519531
22905	-64.60571289
22905.05078	-64.57519531
22905.09961	-64.60571289
22905.15039	-64.60571289
22905.19922	-64.57519531
22905.25	-64.54467773
22905.30078	-64.57519531
22905.34961	-64.57519531
22905.40039	-64.57519531
22905.44922	-64.54467773
22905.5	-64.57519531
22905.55078	-64.54467773
22905.59961	-64.54467773
22905.65039	-64.48364258
22905.69922	-64.57519531
22905.75	-64.57519531
22905.80078	-64.51416016
22905.84961	-64.48364258
22905.90039	-64.51416016
22905.94922	-64.54467773
22906	-64.54467773
22906.05078	-64.51416016
22906.09961	-64.51416016
22906.15039	-64.51416016
22906.19922	-64.51416016
22906.25	-64.54467773
22906.30078	-64.51416016
22906.34961	-64.54467773
22906.40039	-64.54467773
22906.44922	-64.54467773
22906.5	-64.51416016
22906.55078	-64.51416016
22906.59961	-64.54467773
22906.65039	-64.51416016
22906.69922	-64.48364258
22906.75	-64.48364258
22906.80078	-64.48364258
22906.84961	-64.48364258
22906.90039	-64.453125
22906.94922	-64.453125
22907	-64.51416016
22907.05078	-64.42260742
22907.09961	-64.48364258
22907.15039	-64.453125
22907.19922	-64.48364258
22907.25	-64.453125
22907.30078	-64.48364258
22907.34961	-64.48364258
22907.40039	-64.48364258
22907.44922	-64.48364258
22907.5	-64.453125
22907.55078	-64.48364258
22907.59961	-64.453125
22907.65039	-64.453125
22907.69922	-64.453125
22907.75	-64.453125
22907.80078	-64.51416016
22907.84961	-64.48364258
22907.90039	-64.453125
22907.94922	-64.48364258
22908	-64.51416016
22908.05078	-64.48364258
22908.09961	-64.453125
22908.15039	-64.42260742
22908.19922	-64.453125
22908.25	-64.42260742
22908.30078	-64.42260742
22908.34961	-64.39208984
22908.40039	-64.42260742
22908.44922	-64.39208984
22908.5	-64.36157227
22908.55078	-64.36157227
22908.59961	-64.39208984
22908.65039	-64.42260742
22908.69922	-64.42260742
22908.75	-64.36157227
22908.80078	-64.42260742
22908.84961	-64.39208984
22908.90039	-64.39208984
22908.94922	-64.36157227
22909	-64.36157227
22909.05078	-64.36157227
22909.09961	-64.30053711
22909.15039	-64.36157227
22909.19922	-64.30053711
22909.25	-64.33105469
22909.30078	-64.36157227
22909.34961	-64.36157227
22909.40039	-64.36157227
22909.44922	-64.39208984
22909.5	-64.39208984
22909.55078	-64.39208984
22909.59961	-64.36157227
22909.65039	-64.33105469
22909.69922	-64.36157227
22909.75	-64.33105469
22909.80078	-64.30053711
22909.84961	-64.33105469
22909.90039	-64.33105469
22909.94922	-64.36157227
22910	-64.33105469
22910.05078	-64.36157227
22910.09961	-64.36157227
22910.15039	-64.33105469
22910.19922	-64.30053711
22910.25	-64.30053711
22910.30078	-64.33105469
22910.34961	-64.36157227
22910.40039	-64.27001953
22910.44922	-64.33105469
22910.5	-64.27001953
22910.55078	-64.33105469
22910.59961	-64.30053711
22910.65039	-64.30053711
22910.69922	-64.30053711
22910.75	-64.27001953
22910.80078	-64.30053711
22910.84961	-64.27001953
22910.90039	-64.23950195
22910.94922	-64.27001953
22911	-64.23950195
22911.05078	-64.23950195
22911.09961	-64.30053711
22911.15039	-64.27001953
22911.19922	-64.27001953
22911.25	-64.27001953
22911.30078	-64.23950195
22911.34961	-64.23950195
22911.40039	-64.23950195
22911.44922	-64.23950195
22911.5	-64.23950195
22911.55078	-64.27001953
22911.59961	-64.23950195
22911.65039	-64.23950195
22911.69922	-64.23950195
22911.75	-64.23950195
22911.80078	-64.23950195
22911.84961	-64.23950195
22911.90039	-64.23950195
22911.94922	-64.20898438
22912	-64.20898438
22912.05078	-64.27001953
22912.09961	-64.1784668
22912.15039	-64.20898438
22912.19922	-64.14794922
22912.25	-64.20898438
22912.30078	-64.1784668
22912.34961	-64.20898438
22912.40039	-64.1784668
22912.44922	-64.14794922
22912.5	-64.14794922
22912.55078	-64.1784668
22912.59961	-64.1784668
22912.65039	-64.14794922
22912.69922	-64.14794922
22912.75	-64.14794922
22912.80078	-64.14794922
22912.84961	-64.14794922
22912.90039	-64.11743164
22912.94922	-64.14794922
22913	-64.11743164
22913.05078	-64.11743164
22913.09961	-64.11743164
22913.15039	-64.08691406
22913.19922	-64.14794922
22913.25	-64.11743164
22913.30078	-64.08691406
22913.34961	-64.08691406
22913.40039	-64.08691406
22913.44922	-64.11743164
22913.5	-64.05639648
22913.55078	-64.11743164
22913.59961	-64.05639648
22913.65039	-64.05639648
22913.69922	-64.05639648
22913.75	-64.08691406
22913.80078	-64.05639648
22913.84961	-64.11743164
22913.90039	-64.05639648
22913.94922	-64.02587891
22914	-64.08691406
22914.05078	-64.08691406
22914.09961	-64.05639648
22914.15039	-64.05639648
22914.19922	-64.08691406
22914.25	-64.05639648
22914.30078	-64.02587891
22914.34961	-64.05639648
22914.40039	-63.99536133
22914.44922	-64.05639648
22914.5	-64.02587891
22914.55078	-64.02587891
22914.59961	-63.99536133
22914.65039	-63.96484375
22914.69922	-63.99536133
22914.75	-63.93432617
22914.80078	-63.93432617
22914.84961	-63.93432617
22914.90039	-63.90380859
22914.94922	-63.93432617
22915	-63.90380859
22915.05078	-63.87329102
22915.09961	-63.87329102
22915.15039	-63.87329102
22915.19922	-63.84277344
22915.25	-63.87329102
22915.30078	-63.87329102
22915.34961	-63.87329102
22915.40039	-63.90380859
22915.44922	-63.90380859
22915.5	-63.90380859
22915.55078	-63.90380859
22915.59961	-63.87329102
22915.65039	-63.84277344
22915.69922	-63.90380859
22915.75	-63.87329102
22915.80078	-63.84277344
22915.84961	-63.81225586
22915.90039	-63.81225586
22915.94922	-63.81225586
22916	-63.81225586
22916.05078	-63.81225586
22916.09961	-63.84277344
22916.15039	-63.81225586
22916.19922	-63.81225586
22916.25	-63.81225586
22916.30078	-63.84277344
22916.34961	-63.84277344
22916.40039	-63.81225586
22916.44922	-63.81225586
22916.5	-63.81225586
22916.55078	-63.81225586
22916.59961	-63.81225586
22916.65039	-63.84277344
22916.69922	-63.84277344
22916.75	-63.81225586
22916.80078	-63.81225586
22916.84961	-63.84277344
22916.90039	-63.84277344
22916.94922	-63.84277344
22917	-63.81225586
22917.05078	-63.81225586
22917.09961	-63.78173828
22917.15039	-63.78173828
22917.19922	-63.78173828
22917.25	-63.81225586
22917.30078	-63.7512207
22917.34961	-63.78173828
22917.40039	-63.78173828
22917.44922	-63.78173828
22917.5	-63.78173828
22917.55078	-63.7512207
22917.59961	-63.7512207
22917.65039	-63.7512207
22917.69922	-63.72070313
22917.75	-63.69018555
22917.80078	-63.69018555
22917.84961	-63.65966797
22917.90039	-63.65966797
22917.94922	-63.65966797
22918	-63.69018555
22918.05078	-63.72070313
22918.09961	-63.65966797
22918.15039	-63.69018555
22918.19922	-63.65966797
22918.25	-63.65966797
22918.30078	-63.62915039
22918.34961	-63.59863281
22918.40039	-63.62915039
22918.44922	-63.62915039
22918.5	-63.65966797
22918.55078	-63.65966797
22918.59961	-63.62915039
22918.65039	-63.65966797
22918.69922	-63.65966797
22918.75	-63.59863281
22918.80078	-63.59863281
22918.84961	-63.62915039
22918.90039	-63.59863281
22918.94922	-63.59863281
22919	-63.56811523
22919.05078	-63.59863281
22919.09961	-63.59863281
22919.15039	-63.56811523
22919.19922	-63.56811523
22919.25	-63.56811523
22919.30078	-63.56811523
22919.34961	-63.53759766
22919.40039	-63.56811523
22919.44922	-63.53759766
22919.5	-63.50708008
22919.55078	-63.53759766
22919.59961	-63.53759766
22919.65039	-63.50708008
22919.69922	-63.50708008
22919.75	-63.50708008
22919.80078	-63.56811523
22919.84961	-63.50708008
22919.90039	-63.50708008
22919.94922	-63.50708008
22920	-63.4765625
22920.05078	-63.4765625
22920.09961	-63.4765625
22920.15039	-63.44604492
22920.19922	-63.4765625
22920.25	-63.41552734
22920.30078	-63.44604492
22920.34961	-63.4765625
22920.40039	-63.4765625
22920.44922	-63.44604492
22920.5	-63.4765625
22920.55078	-63.44604492
22920.59961	-63.41552734
22920.65039	-63.41552734
22920.69922	-63.41552734
22920.75	-63.44604492
22920.80078	-63.41552734
22920.84961	-63.41552734
22920.90039	-63.41552734
22920.94922	-63.41552734
22921	-63.38500977
22921.05078	-63.41552734
22921.09961	-63.38500977
22921.15039	-63.38500977
22921.19922	-63.35449219
22921.25	-63.35449219
22921.30078	-63.38500977
22921.34961	-63.35449219
22921.40039	-63.35449219
22921.44922	-63.35449219
22921.5	-63.35449219
22921.55078	-63.35449219
22921.59961	-63.32397461
22921.65039	-63.35449219
22921.69922	-63.35449219
22921.75	-63.35449219
22921.80078	-63.32397461
22921.84961	-63.32397461
22921.90039	-63.29345703
22921.94922	-63.32397461
22922	-63.32397461
22922.05078	-63.29345703
22922.09961	-63.26293945
22922.15039	-63.23242188
22922.19922	-63.26293945
22922.25	-63.26293945
22922.30078	-63.26293945
22922.34961	-63.26293945
22922.40039	-63.29345703
22922.44922	-63.26293945
22922.5	-63.26293945
22922.55078	-63.26293945
22922.59961	-63.26293945
22922.65039	-63.23242188
22922.69922	-63.26293945
22922.75	-63.26293945
22922.80078	-63.26293945
22922.84961	-63.26293945
22922.90039	-63.26293945
22922.94922	-63.26293945
22923	-63.26293945
22923.05078	-63.23242188
22923.09961	-63.23242188
22923.15039	-63.23242188
22923.19922	-63.26293945
22923.25	-63.23242188
22923.30078	-63.2019043
22923.34961	-63.2019043
22923.40039	-63.23242188
22923.44922	-63.23242188
22923.5	-63.23242188
22923.55078	-63.23242188
22923.59961	-63.2019043
22923.65039	-63.23242188
22923.69922	-63.2019043
22923.75	-63.2019043
22923.80078	-63.17138672
22923.84961	-63.17138672
22923.90039	-63.2019043
22923.94922	-63.14086914
22924	-63.17138672
22924.05078	-63.14086914
22924.09961	-63.17138672
22924.15039	-63.14086914
22924.19922	-63.11035156
22924.25	-63.11035156
22924.30078	-63.14086914
22924.34961	-63.11035156
22924.40039	-63.14086914
22924.44922	-63.11035156
22924.5	-63.11035156
22924.55078	-63.11035156
22924.59961	-63.11035156
22924.65039	-63.11035156
22924.69922	-63.07983398
22924.75	-63.01879883
22924.80078	-63.04931641
22924.84961	-63.04931641
22924.90039	-63.07983398
22924.94922	-62.98828125
22925	-63.01879883
22925.05078	-63.01879883
22925.09961	-63.01879883
22925.15039	-62.95776367
22925.19922	-62.95776367
22925.25	-62.92724609
22925.30078	-62.92724609
22925.34961	-62.98828125
22925.40039	-62.98828125
22925.44922	-62.95776367
22925.5	-62.98828125
22925.55078	-62.95776367
22925.59961	-62.98828125
22925.65039	-62.92724609
22925.69922	-62.95776367
22925.75	-62.95776367
22925.80078	-62.95776367
22925.84961	-62.95776367
22925.90039	-62.95776367
22925.94922	-62.92724609
22926	-62.92724609
22926.05078	-62.98828125
22926.09961	-62.95776367
22926.15039	-62.98828125
22926.19922	-62.98828125
22926.25	-62.92724609
22926.30078	-62.98828125
22926.34961	-62.92724609
22926.40039	-62.95776367
22926.44922	-62.92724609
22926.5	-62.92724609
22926.55078	-62.92724609
22926.59961	-62.95776367
22926.65039	-62.92724609
22926.69922	-62.92724609
22926.75	-62.92724609
22926.80078	-62.95776367
22926.84961	-62.92724609
22926.90039	-62.92724609
22926.94922	-62.89672852
22927	-62.92724609
22927.05078	-62.89672852
22927.09961	-62.92724609
22927.15039	-62.92724609
22927.19922	-62.92724609
22927.25	-62.92724609
22927.30078	-62.92724609
22927.34961	-62.89672852
22927.40039	-62.89672852
22927.44922	-62.86621094
22927.5	-62.89672852
22927.55078	-62.86621094
22927.59961	-62.86621094
22927.65039	-62.86621094
22927.69922	-62.86621094
22927.75	-62.86621094
22927.80078	-62.89672852
22927.84961	-62.89672852
22927.90039	-62.86621094
22927.94922	-62.86621094
22928	-62.89672852
22928.05078	-62.86621094
22928.09961	-62.83569336
22928.15039	-62.86621094
22928.19922	-62.86621094
22928.25	-62.80517578
22928.30078	-62.83569336
22928.34961	-62.7746582
22928.40039	-62.83569336
22928.44922	-62.7746582
22928.5	-62.83569336
22928.55078	-62.7746582
22928.59961	-62.7746582
22928.65039	-62.7746582
22928.69922	-62.74414063
22928.75	-62.74414063
22928.80078	-62.7746582
22928.84961	-62.74414063
22928.90039	-62.71362305
22928.94922	-62.7746582
22929	-62.74414063
22929.05078	-62.71362305
22929.09961	-62.74414063
22929.15039	-62.74414063
22929.19922	-62.74414063
22929.25	-62.74414063
22929.30078	-62.74414063
22929.34961	-62.71362305
22929.40039	-62.74414063
22929.44922	-62.74414063
22929.5	-62.74414063
22929.55078	-62.68310547
22929.59961	-62.71362305
22929.65039	-62.68310547
22929.69922	-62.71362305
22929.75	-62.68310547
22929.80078	-62.68310547
22929.84961	-62.71362305
22929.90039	-62.65258789
22929.94922	-62.65258789
22930	-62.68310547
22930.05078	-62.68310547
22930.09961	-62.65258789
22930.15039	-62.62207031
22930.19922	-62.65258789
22930.25	-62.62207031
22930.30078	-62.59155273
22930.34961	-62.62207031
22930.40039	-62.62207031
22930.44922	-62.65258789
22930.5	-62.56103516
22930.55078	-62.62207031
22930.59961	-62.59155273
22930.65039	-62.62207031
22930.69922	-62.56103516
22930.75	-62.56103516
22930.80078	-62.59155273
22930.84961	-62.53051758
22930.90039	-62.56103516
22930.94922	-62.5
22931	-62.5
22931.05078	-62.46948242
22931.09961	-62.46948242
22931.15039	-62.5
22931.19922	-62.53051758
22931.25	-62.56103516
22931.30078	-62.46948242
22931.34961	-62.43896484
22931.40039	-62.46948242
22931.44922	-62.43896484
22931.5	-62.5
22931.55078	-62.46948242
22931.59961	-62.46948242
22931.65039	-62.40844727
22931.69922	-62.43896484
22931.75	-62.43896484
22931.80078	-62.43896484
22931.84961	-62.40844727
22931.90039	-62.40844727
22931.94922	-62.43896484
22932	-62.37792969
22932.05078	-62.40844727
22932.09961	-62.37792969
22932.15039	-62.37792969
22932.19922	-62.34741211
22932.25	-62.34741211
22932.30078	-62.31689453
22932.34961	-62.31689453
22932.40039	-62.28637695
22932.44922	-62.25585938
22932.5	-62.31689453
22932.55078	-62.28637695
22932.59961	-62.31689453
22932.65039	-62.28637695
22932.69922	-62.25585938
22932.75	-62.28637695
22932.80078	-62.25585938
22932.84961	-62.25585938
22932.90039	-62.28637695
22932.94922	-62.25585938
22933	-62.25585938
22933.05078	-62.25585938
22933.09961	-62.2253418
22933.15039	-62.25585938
22933.19922	-62.2253418
22933.25	-62.19482422
22933.30078	-62.19482422
22933.34961	-62.19482422
22933.40039	-62.19482422
22933.44922	-62.19482422
22933.5	-62.2253418
22933.55078	-62.25585938
22933.59961	-62.19482422
22933.65039	-62.16430664
22933.69922	-62.16430664
22933.75	-62.13378906
22933.80078	-62.07275391
22933.84961	-62.10327148
22933.90039	-62.04223633
22933.94922	-62.07275391
22934	-62.07275391
22934.05078	-62.07275391
22934.09961	-62.07275391
22934.15039	-62.07275391
22934.19922	-62.07275391
22934.25	-62.07275391
22934.30078	-62.07275391
22934.34961	-62.01171875
22934.40039	-61.98120117
22934.44922	-61.98120117
22934.5	-61.95068359
22934.55078	-61.95068359
22934.59961	-61.92016602
22934.65039	-61.92016602
22934.69922	-61.92016602
22934.75	-61.88964844
22934.80078	-61.92016602
22934.84961	-61.88964844
22934.90039	-61.88964844
22934.94922	-61.82861328
22935	-61.82861328
22935.05078	-61.82861328
22935.09961	-61.82861328
22935.15039	-61.7980957
22935.19922	-61.76757813
22935.25	-61.76757813
22935.30078	-61.76757813
22935.34961	-61.73706055
22935.40039	-61.73706055
22935.44922	-61.73706055
22935.5	-61.76757813
22935.55078	-61.70654297
22935.59961	-61.73706055
22935.65039	-61.73706055
22935.69922	-61.70654297
22935.75	-61.67602539
22935.80078	-61.67602539
22935.84961	-61.67602539
22935.90039	-61.64550781
22935.94922	-61.67602539
22936	-61.64550781
22936.05078	-61.64550781
22936.09961	-61.64550781
22936.15039	-61.58447266
22936.19922	-61.58447266
22936.25	-61.58447266
22936.30078	-61.55395508
22936.34961	-61.55395508
22936.40039	-61.55395508
22936.44922	-61.55395508
22936.5	-61.49291992
22936.55078	-61.5234375
22936.59961	-61.5234375
22936.65039	-61.49291992
22936.69922	-61.46240234
22936.75	-61.43188477
22936.80078	-61.46240234
22936.84961	-61.43188477
22936.90039	-61.40136719
22936.94922	-61.37084961
22937	-61.40136719
22937.05078	-61.40136719
22937.09961	-61.37084961
22937.15039	-61.34033203
22937.19922	-61.34033203
22937.25	-61.30981445
22937.30078	-61.30981445
22937.34961	-61.30981445
22937.40039	-61.30981445
22937.44922	-61.2487793
22937.5	-61.27929688
22937.55078	-61.2487793
22937.59961	-61.2487793
22937.65039	-61.2487793
22937.69922	-61.27929688
22937.75	-61.27929688
22937.80078	-61.21826172
22937.84961	-61.21826172
22937.90039	-61.21826172
22937.94922	-61.21826172
22938	-61.21826172
22938.05078	-61.18774414
22938.09961	-61.18774414
22938.15039	-61.18774414
22938.19922	-61.15722656
22938.25	-61.15722656
22938.30078	-61.12670898
22938.34961	-61.12670898
22938.40039	-61.12670898
22938.44922	-61.09619141
22938.5	-61.12670898
22938.55078	-61.09619141
22938.59961	-61.12670898
22938.65039	-61.12670898
22938.69922	-61.09619141
22938.75	-61.06567383
22938.80078	-61.06567383
22938.84961	-61.12670898
22938.90039	-61.09619141
22938.94922	-61.03515625
22939	-61.06567383
22939.05078	-61.03515625
22939.09961	-61.03515625
22939.15039	-61.03515625
22939.19922	-61.03515625
22939.25	-61.00463867
22939.30078	-61.03515625
22939.34961	-60.97412109
22939.40039	-61.00463867
22939.44922	-60.94360352
22939.5	-60.97412109
22939.55078	-60.91308594
22939.59961	-60.97412109
22939.65039	-60.91308594
22939.69922	-60.85205078
22939.75	-60.88256836
22939.80078	-60.85205078
22939.84961	-60.88256836
22939.90039	-60.85205078
22939.94922	-60.8215332
22940	-60.8215332
22940.05078	-60.85205078
22940.09961	-60.8215332
22940.15039	-60.8215332
22940.19922	-60.79101563
22940.25	-60.79101563
22940.30078	-60.8215332
22940.34961	-60.79101563
22940.40039	-60.72998047
22940.44922	-60.76049805
22940.5	-60.76049805
22940.55078	-60.69946289
22940.59961	-60.66894531
22940.65039	-60.69946289
22940.69922	-60.69946289
22940.75	-60.66894531
22940.80078	-60.60791016
22940.84961	-60.63842773
22940.90039	-60.60791016
22940.94922	-60.60791016
22941	-60.57739258
22941.05078	-60.60791016
22941.09961	-60.57739258
22941.15039	-60.51635742
22941.19922	-60.546875
22941.25	-60.51635742
22941.30078	-60.51635742
22941.34961	-60.48583984
22941.40039	-60.48583984
22941.44922	-60.45532227
22941.5	-60.45532227
22941.55078	-60.42480469
22941.59961	-60.42480469
22941.65039	-60.39428711
22941.69922	-60.39428711
22941.75	-60.33325195
22941.80078	-60.33325195
22941.84961	-60.33325195
22941.90039	-60.30273438
22941.94922	-60.30273438
22942	-60.30273438
22942.05078	-60.2722168
22942.09961	-60.30273438
22942.15039	-60.21118164
22942.19922	-60.24169922
22942.25	-60.21118164
22942.30078	-60.21118164
22942.34961	-60.21118164
22942.40039	-60.18066406
22942.44922	-60.15014648
22942.5	-60.11962891
22942.55078	-60.11962891
22942.59961	-60.11962891
22942.65039	-60.15014648
22942.69922	-60.11962891
22942.75	-60.18066406
22942.80078	-60.11962891
22942.84961	-60.08911133
22942.90039	-60.08911133
22942.94922	-60.08911133
22943	-60.08911133
22943.05078	-60.08911133
22943.09961	-60.05859375
22943.15039	-59.99755859
22943.19922	-59.99755859
22943.25	-60.02807617
22943.30078	-60.02807617
22943.34961	-59.96704102
22943.40039	-59.96704102
22943.44922	-59.96704102
22943.5	-59.96704102
22943.55078	-59.90600586
22943.59961	-59.93652344
22943.65039	-59.93652344
22943.69922	-59.90600586
22943.75	-59.90600586
22943.80078	-59.90600586
22943.84961	-59.87548828
22943.90039	-59.8449707
22943.94922	-59.87548828
22944	-59.87548828
22944.05078	-59.90600586
22944.09961	-59.81445313
22944.15039	-59.81445313
22944.19922	-59.78393555
22944.25	-59.78393555
22944.30078	-59.75341797
22944.34961	-59.78393555
22944.40039	-59.78393555
22944.44922	-59.78393555
22944.5	-59.75341797
22944.55078	-59.75341797
22944.59961	-59.72290039
22944.65039	-59.72290039
22944.69922	-59.66186523
22944.75	-59.66186523
22944.80078	-59.66186523
22944.84961	-59.66186523
22944.90039	-59.60083008
22944.94922	-59.60083008
22945	-59.63134766
22945.05078	-59.63134766
22945.09961	-59.60083008
22945.15039	-59.5703125
22945.19922	-59.5703125
22945.25	-59.50927734
22945.30078	-59.47875977
22945.34961	-59.50927734
22945.40039	-59.47875977
22945.44922	-59.44824219
22945.5	-59.44824219
22945.55078	-59.47875977
22945.59961	-59.38720703
22945.65039	-59.41772461
22945.69922	-59.38720703
22945.75	-59.35668945
22945.80078	-59.38720703
22945.84961	-59.32617188
22945.90039	-59.35668945
22945.94922	-59.26513672
22946	-59.32617188
22946.05078	-59.26513672
22946.09961	-59.26513672
22946.15039	-59.23461914
22946.19922	-59.20410156
22946.25	-59.20410156
22946.30078	-59.20410156
22946.34961	-59.17358398
22946.40039	-59.14306641
22946.44922	-59.11254883
22946.5	-59.11254883
22946.55078	-59.08203125
22946.59961	-59.05151367
22946.65039	-59.05151367
22946.69922	-59.05151367
22946.75	-59.05151367
22946.80078	-59.02099609
22946.84961	-58.95996094
22946.90039	-58.99047852
22946.94922	-58.95996094
22947	-58.92944336
22947.05078	-58.89892578
22947.09961	-58.92944336
22947.15039	-58.83789063
22947.19922	-58.8684082
22947.25	-58.80737305
22947.30078	-58.83789063
22947.34961	-58.77685547
22947.40039	-58.77685547
22947.44922	-58.71582031
22947.5	-58.71582031
22947.55078	-58.71582031
22947.59961	-58.68530273
22947.65039	-58.62426758
22947.69922	-58.65478516
22947.75	-58.62426758
22947.80078	-58.59375
22947.84961	-58.62426758
22947.90039	-58.59375
22947.94922	-58.56323242
22948	-58.53271484
22948.05078	-58.47167969
22948.09961	-58.50219727
22948.15039	-58.50219727
22948.19922	-58.41064453
22948.25	-58.38012695
22948.30078	-58.41064453
22948.34961	-58.38012695
22948.40039	-58.34960938
22948.44922	-58.34960938
22948.5	-58.25805664
22948.55078	-58.28857422
22948.59961	-58.28857422
22948.65039	-58.22753906
22948.69922	-58.22753906
22948.75	-58.16650391
22948.80078	-58.16650391
22948.84961	-58.16650391
22948.90039	-58.16650391
22948.94922	-58.13598633
22949	-58.10546875
22949.05078	-58.04443359
22949.09961	-57.98339844
22949.15039	-58.01391602
22949.19922	-57.98339844
22949.25	-57.95288086
22949.30078	-57.92236328
22949.34961	-57.86132813
22949.40039	-57.86132813
22949.44922	-57.83081055
22949.5	-57.83081055
22949.55078	-57.76977539
22949.59961	-57.80029297
22949.65039	-57.76977539
22949.69922	-57.73925781
22949.75	-57.73925781
22949.80078	-57.73925781
22949.84961	-57.67822266
22949.90039	-57.64770508
22949.94922	-57.58666992
22950	-57.58666992
22950.05078	-57.55615234
22950.09961	-57.55615234
22950.15039	-57.52563477
22950.19922	-57.49511719
22950.25	-57.49511719
22950.30078	-57.46459961
22950.34961	-57.40356445
22950.40039	-57.37304688
22950.44922	-57.3425293
22950.5	-57.28149414
22950.55078	-57.28149414
22950.59961	-57.25097656
22950.65039	-57.25097656
22950.69922	-57.18994141
22950.75	-57.18994141
22950.80078	-57.12890625
22950.84961	-57.09838867
22950.90039	-57.06787109
22950.94922	-57.00683594
22951	-56.97631836
22951.05078	-56.94580078
22951.09961	-56.9152832
22951.15039	-56.85424805
22951.19922	-56.82373047
22951.25	-56.73217773
22951.30078	-56.76269531
22951.34961	-56.70166016
22951.40039	-56.67114258
22951.44922	-56.67114258
22951.5	-56.67114258
22951.55078	-56.57958984
22951.59961	-56.54907227
22951.65039	-56.51855469
22951.69922	-56.45751953
22951.75	-56.42700195
22951.80078	-56.3659668
22951.84961	-56.33544922
22951.90039	-56.30493164
22951.94922	-56.27441406
22952	-56.24389648
22952.05078	-56.18286133
22952.09961	-56.15234375
22952.15039	-56.12182617
22952.19922	-56.06079102
22952.25	-56.03027344
22952.30078	-55.96923828
22952.34961	-55.96923828
22952.40039	-55.90820313
22952.44922	-55.87768555
22952.5	-55.84716797
22952.55078	-55.81665039
22952.59961	-55.78613281
22952.65039	-55.75561523
22952.69922	-55.69458008
22952.75	-55.60302734
22952.80078	-55.57250977
22952.84961	-55.51147461
22952.90039	-55.41992188
22952.94922	-55.41992188
22953	-55.3894043
22953.05078	-55.35888672
22953.09961	-55.26733398
22953.15039	-55.20629883
22953.19922	-55.14526367
22953.25	-55.11474609
22953.30078	-55.02319336
22953.34961	-54.99267578
22953.40039	-54.87060547
22953.44922	-54.84008789
22953.5	-54.80957031
22953.55078	-54.71801758
22953.59961	-54.65698242
22953.65039	-54.62646484
22953.69922	-54.56542969
22953.75	-54.50439453
22953.80078	-54.44335938
22953.84961	-54.35180664
22953.90039	-54.29077148
22953.94922	-54.19921875
22954	-54.13818359
22954.05078	-54.01611328
22954.09961	-53.95507813
22954.15039	-53.89404297
22954.19922	-53.83300781
22954.25	-53.74145508
22954.30078	-53.7109375
22954.34961	-53.58886719
22954.40039	-53.52783203
22954.44922	-53.40576172
22954.5	-53.31420898
22954.55078	-53.22265625
22954.59961	-53.10058594
22954.65039	-53.0090332
22954.69922	-52.88696289
22954.75	-52.79541016
22954.80078	-52.70385742
22954.84961	-52.64282227
22954.90039	-52.52075195
22954.94922	-52.42919922
22955	-52.27661133
22955.05078	-52.12402344
22955.09961	-52.00195313
22955.15039	-51.84936523
22955.19922	-51.69677734
22955.25	-51.57470703
22955.30078	-51.42211914
22955.34961	-51.23901367
22955.40039	-51.08642578
22955.44922	-50.87280273
22955.5	-50.65917969
22955.55078	-50.41503906
22955.59961	-50.17089844
22955.65039	-49.89624023
22955.69922	-49.62158203
22955.75	-49.34692383
22955.80078	-48.95019531
22955.84961	-48.5534668
22955.90039	-48.09570313
22955.94922	-47.60742188
22956	-46.99707031
22956.05078	-46.29516602
22956.09961	-45.53222656
22956.15039	-44.67773438
22956.19922	-43.79272461
22956.25	-42.81616211
22956.30078	-41.80908203
22956.34961	-40.7409668
22956.40039	-39.70336914
22956.44922	-38.66577148
22956.5	-37.65869141
22956.55078	-36.65161133
22956.59961	-35.61401367
22956.65039	-34.57641602
22956.69922	-33.56933594
22956.75	-32.56225586
22956.80078	-31.61621094
22956.84961	-30.60913086
22956.90039	-29.66308594
22956.94922	-28.71704102
22957	-27.77099609
22957.05078	-26.88598633
22957.09961	-25.93994141
22957.15039	-25.08544922
22957.19922	-24.20043945
22957.25	-23.34594727
22957.30078	-22.49145508
22957.34961	-21.63696289
22957.40039	-20.81298828
22957.44922	-19.98901367
22957.5	-19.16503906
22957.55078	-18.40209961
22957.59961	-17.578125
22957.65039	-16.81518555
22957.69922	-16.08276367
22957.75	-15.31982422
22957.80078	-14.55688477
22957.84961	-13.82446289
22957.90039	-13.12255859
22957.94922	-12.4206543
22958	-11.71875
22958.05078	-11.04736328
22958.09961	-10.37597656
22958.15039	-9.674072266
22958.19922	-9.063720703
22958.25	-8.422851563
22958.30078	-7.751464844
22958.34961	-7.171630859
22958.40039	-6.530761719
22958.44922	-5.920410156
22958.5	-5.310058594
22958.55078	-4.760742188
22958.59961	-4.180908203
22958.65039	-3.601074219
22958.69922	-3.051757813
22958.75	-2.502441406
22958.80078	-1.983642578
22958.84961	-1.434326172
22958.90039	-0.915527344
22958.94922	-0.366210938
22959	0.122070313
22959.05078	0.579833984
22959.09961	1.129150391
22959.15039	1.617431641
22959.19922	2.044677734
22959.25	2.563476563
22959.30078	3.051757813
22959.34961	3.509521484
22959.40039	3.967285156
22959.44922	4.333496094
22959.5	4.821777344
22959.55078	5.249023438
22959.59961	5.706787109
22959.65039	6.134033203
22959.69922	6.561279297
22959.75	7.019042969
22959.80078	7.415771484
22959.84961	7.8125
22959.90039	8.239746094
22959.94922	8.605957031
22960	9.002685547
22960.05078	9.399414063
22960.09961	9.765625
22960.15039	10.16235352
22960.19922	10.55908203
22960.25	10.95581055
22960.30078	11.26098633
22960.34961	11.65771484
22960.40039	11.9934082
22960.44922	12.32910156
22960.5	12.66479492
22960.55078	12.9699707
22960.59961	13.30566406
22960.65039	13.61083984
22960.69922	13.97705078
22960.75	14.28222656
22960.80078	14.58740234
22960.84961	14.86206055
22960.90039	15.19775391
22960.94922	15.47241211
22961	15.74707031
22961.05078	16.05224609
22961.09961	16.3269043
22961.15039	16.66259766
22961.19922	16.90673828
22961.25	17.18139648
22961.30078	17.42553711
22961.34961	17.70019531
22961.40039	17.94433594
22961.44922	18.21899414
22961.5	18.49365234
22961.55078	18.76831055
22961.59961	19.01245117
22961.65039	19.2565918
22961.69922	19.50073242
22961.75	19.71435547
22961.80078	19.95849609
22961.84961	20.17211914
22961.90039	20.35522461
22961.94922	20.59936523
22962	20.84350586
22962.05078	21.05712891
22962.09961	21.30126953
22962.15039	21.51489258
22962.19922	21.7590332
22962.25	21.94213867
22962.30078	22.09472656
22962.34961	22.33886719
22962.40039	22.49145508
22962.44922	22.76611328
22962.5	22.91870117
22962.55078	23.13232422
22962.59961	23.28491211
22962.65039	23.46801758
22962.69922	23.68164063
22962.75	23.86474609
22962.80078	24.01733398
22962.84961	24.20043945
22962.90039	24.35302734
22962.94922	24.50561523
22963	24.74975586
22963.05078	24.87182617
22963.09961	25.02441406
22963.15039	25.17700195
22963.19922	25.390625
22963.25	25.54321289
22963.30078	25.6652832
22963.34961	25.78735352
22963.40039	25.93994141
22963.44922	26.12304688
22963.5	26.24511719
22963.55078	26.42822266
22963.59961	26.55029297
22963.65039	26.70288086
22963.69922	26.88598633
22963.75	26.97753906
22963.80078	27.16064453
22963.84961	27.28271484
22963.90039	27.37426758
22963.94922	27.52685547
22964	27.64892578
22964.05078	27.83203125
22964.09961	27.92358398
22964.15039	28.07617188
22964.19922	28.16772461
22964.25	28.3203125
22964.30078	28.47290039
22964.34961	28.56445313
22964.40039	28.71704102
22964.44922	28.83911133
22964.5	28.90014648
22964.55078	29.0222168
22964.59961	29.14428711
22964.65039	29.23583984
22964.69922	29.35791016
22964.75	29.47998047
22964.80078	29.60205078
22964.84961	29.69360352
22964.90039	29.78515625
22964.94922	29.90722656
22965	30.02929688
22965.05078	30.09033203
22965.09961	30.18188477
22965.15039	30.30395508
22965.19922	30.39550781
22965.25	30.48706055
22965.30078	30.60913086
22965.34961	30.67016602
22965.40039	30.79223633
22965.44922	30.91430664
22965.5	31.00585938
22965.55078	31.09741211
22965.59961	31.15844727
22965.65039	31.25
22965.69922	31.34155273
22965.75	31.40258789
22965.80078	31.49414063
22965.84961	31.58569336
22965.90039	31.64672852
22965.94922	31.79931641
22966	31.86035156
22966.05078	31.92138672
22966.09961	31.98242188
22966.15039	32.13500977
22966.19922	32.19604492
22966.25	32.25708008
22966.30078	32.34863281
22966.34961	32.37915039
22966.40039	32.44018555
22966.44922	32.56225586
22966.5	32.65380859
22966.55078	32.71484375
22966.59961	32.77587891
22966.65039	32.83691406
22966.69922	32.89794922
22966.75	32.98950195
22966.80078	32.98950195
22966.84961	33.08105469
22966.90039	33.14208984
22966.94922	33.23364258
22967	33.26416016
22967.05078	33.29467773
22967.09961	33.38623047
22967.15039	33.44726563
22967.19922	33.50830078
22967.25	33.56933594
22967.30078	33.63037109
22967.34961	33.69140625
22967.40039	33.75244141
22967.44922	33.81347656
22967.5	33.81347656
22967.55078	33.9050293
22967.59961	33.93554688
22967.65039	34.02709961
22967.69922	34.11865234
22967.75	34.21020508
22967.80078	34.21020508
22967.84961	34.24072266
22967.90039	34.33227539
22967.94922	34.36279297
22968	34.42382813
22968.05078	34.48486328
22968.09961	34.51538086
22968.15039	34.57641602
22968.19922	34.63745117
22968.25	34.69848633
22968.30078	34.72900391
22968.34961	34.75952148
22968.40039	34.85107422
22968.44922	34.94262695
22968.5	34.97314453
22968.55078	35.00366211
22968.59961	35.00366211
22968.65039	35.09521484
22968.69922	35.09521484
22968.75	35.15625
22968.80078	35.18676758
22968.84961	35.24780273
22968.90039	35.27832031
22968.94922	35.33935547
22969	35.40039063
22969.05078	35.46142578
22969.09961	35.49194336
22969.15039	35.52246094
22969.19922	35.55297852
22969.25	35.58349609
22969.30078	35.64453125
22969.34961	35.70556641
22969.40039	35.73608398
22969.44922	35.76660156
22969.5	35.79711914
22969.55078	35.82763672
22969.59961	35.88867188
22969.65039	35.88867188
22969.69922	35.94970703
22969.75	35.94970703
22969.80078	36.07177734
22969.84961	36.04125977
22969.90039	36.1328125
22969.94922	36.1328125
22970	36.16333008
22970.05078	36.19384766
22970.09961	36.22436523
22970.15039	36.31591797
22970.19922	36.31591797
22970.25	36.37695313
22970.30078	36.43798828
22970.34961	36.4074707
22970.40039	36.43798828
22970.44922	36.46850586
22970.5	36.49902344
22970.55078	36.52954102
22970.59961	36.56005859
22970.65039	36.56005859
22970.69922	36.62109375
22970.75	36.62109375
22970.80078	36.68212891
22970.84961	36.68212891
22970.90039	36.71264648
22970.94922	36.74316406
22971	36.77368164
22971.05078	36.74316406
22971.09961	36.77368164
22971.15039	36.86523438
22971.19922	36.86523438
22971.25	36.92626953
22971.30078	36.95678711
22971.34961	37.01782227
22971.40039	37.01782227
22971.44922	37.01782227
22971.5	37.04833984
22971.55078	37.109375
22971.59961	37.07885742
22971.65039	37.13989258
22971.69922	37.13989258
22971.75	37.13989258
22971.80078	37.20092773
22971.84961	37.20092773
22971.90039	37.23144531
22971.94922	37.23144531
22972	37.20092773
22972.05078	37.26196289
22972.09961	37.26196289
22972.15039	37.29248047
22972.19922	37.29248047
22972.25	37.35351563
22972.30078	37.3840332
22972.34961	37.3840332
22972.40039	37.35351563
22972.44922	37.41455078
22972.5	37.44506836
22972.55078	37.44506836
22972.59961	37.50610352
22972.65039	37.50610352
22972.69922	37.53662109
22972.75	37.53662109
22972.80078	37.56713867
22972.84961	37.59765625
22972.90039	37.56713867
22972.94922	37.62817383
22973	37.65869141
22973.05078	37.65869141
22973.09961	37.62817383
22973.15039	37.65869141
22973.19922	37.65869141
22973.25	37.68920898
22973.30078	37.68920898
22973.34961	37.68920898
22973.40039	37.75024414
22973.44922	37.78076172
22973.5	37.71972656
22973.55078	37.78076172
22973.59961	37.84179688
22973.65039	37.8112793
22973.69922	37.84179688
22973.75	37.8112793
22973.80078	37.84179688
22973.84961	37.87231445
22973.90039	37.87231445
22973.94922	37.87231445
22974	37.87231445
22974.05078	37.90283203
22974.09961	37.90283203
22974.15039	37.90283203
22974.19922	37.96386719
22974.25	37.93334961
22974.30078	37.96386719
22974.34961	37.99438477
22974.40039	37.99438477
22974.44922	38.02490234
22974.5	37.99438477
22974.55078	38.05541992
22974.59961	38.02490234
22974.65039	38.02490234
22974.69922	38.05541992
22974.75	38.05541992
22974.80078	38.05541992
22974.84961	38.05541992
22974.90039	38.0859375
22974.94922	38.0859375
22975	38.11645508
22975.05078	38.11645508
22975.09961	38.11645508
22975.15039	38.14697266
22975.19922	38.14697266
22975.25	38.17749023
22975.30078	38.20800781
22975.34961	38.26904297
22975.40039	38.23852539
22975.44922	38.23852539
22975.5	38.20800781
22975.55078	38.20800781
22975.59961	38.26904297
22975.65039	38.26904297
22975.69922	38.26904297
22975.75	38.26904297
22975.80078	38.29956055
22975.84961	38.26904297
22975.90039	38.26904297
22975.94922	38.29956055
22976	38.33007813
22976.05078	38.33007813
22976.09961	38.29956055
22976.15039	38.26904297
22976.19922	38.33007813
22976.25	38.33007813
22976.30078	38.33007813
22976.34961	38.3605957
22976.40039	38.3605957
22976.44922	38.3605957
22976.5	38.39111328
22976.55078	38.42163086
22976.59961	38.42163086
22976.65039	38.39111328
22976.69922	38.39111328
22976.75	38.39111328
22976.80078	38.42163086
22976.84961	38.39111328
22976.90039	38.39111328
22976.94922	38.45214844
22977	38.42163086
22977.05078	38.45214844
22977.09961	38.45214844
22977.15039	38.48266602
22977.19922	38.51318359
22977.25	38.48266602
22977.30078	38.48266602
22977.34961	38.45214844
22977.40039	38.48266602
22977.44922	38.48266602
22977.5	38.48266602
22977.55078	38.48266602
22977.59961	38.45214844
22977.65039	38.51318359
22977.69922	38.51318359
22977.75	38.48266602
22977.80078	38.51318359
22977.84961	38.51318359
22977.90039	38.54370117
22977.94922	38.51318359
22978	38.54370117
22978.05078	38.48266602
22978.09961	38.51318359
22978.15039	38.54370117
22978.19922	38.54370117
22978.25	38.51318359
22978.30078	38.54370117
22978.34961	38.54370117
22978.40039	38.54370117
22978.44922	38.57421875
22978.5	38.57421875
22978.55078	38.54370117
22978.59961	38.54370117
22978.65039	38.57421875
22978.69922	38.60473633
22978.75	38.60473633
22978.80078	38.57421875
22978.84961	38.60473633
22978.90039	38.57421875
22978.94922	38.57421875
22979	38.57421875
22979.05078	38.63525391
22979.09961	38.63525391
22979.15039	38.60473633
22979.19922	38.63525391
22979.25	38.60473633
22979.30078	38.63525391
22979.34961	38.63525391
22979.40039	38.60473633
22979.44922	38.63525391
22979.5	38.60473633
22979.55078	38.63525391
22979.59961	38.63525391
22979.65039	38.60473633
22979.69922	38.63525391
22979.75	38.69628906
22979.80078	38.69628906
22979.84961	38.63525391
22979.90039	38.66577148
22979.94922	38.63525391
22980	38.69628906
22980.05078	38.69628906
22980.09961	38.66577148
22980.15039	38.66577148
22980.19922	38.72680664
22980.25	38.72680664
22980.30078	38.72680664
22980.34961	38.75732422
22980.40039	38.72680664
22980.44922	38.72680664
22980.5	38.75732422
22980.55078	38.72680664
22980.59961	38.69628906
22980.65039	38.75732422
22980.69922	38.69628906
22980.75	38.69628906
22980.80078	38.75732422
22980.84961	38.72680664
22980.90039	38.75732422
22980.94922	38.75732422
22981	38.75732422
22981.05078	38.75732422
22981.09961	38.75732422
22981.15039	38.72680664
22981.19922	38.72680664
22981.25	38.72680664
22981.30078	38.72680664
22981.34961	38.75732422
22981.40039	38.72680664
22981.44922	38.75732422
22981.5	38.75732422
22981.55078	38.75732422
22981.59961	38.75732422
22981.65039	38.72680664
22981.69922	38.69628906
22981.75	38.75732422
22981.80078	38.72680664
22981.84961	38.75732422
22981.90039	38.72680664
22981.94922	38.75732422
22982	38.75732422
22982.05078	38.75732422
22982.09961	38.75732422
22982.15039	38.7878418
22982.19922	38.75732422
22982.25	38.72680664
22982.30078	38.72680664
22982.34961	38.75732422
22982.40039	38.75732422
22982.44922	38.75732422
22982.5	38.75732422
22982.55078	38.75732422
22982.59961	38.75732422
22982.65039	38.69628906
22982.69922	38.75732422
22982.75	38.69628906
22982.80078	38.72680664
22982.84961	38.75732422
22982.90039	38.72680664
22982.94922	38.69628906
22983	38.72680664
22983.05078	38.72680664
22983.09961	38.72680664
22983.15039	38.75732422
22983.19922	38.72680664
22983.25	38.69628906
22983.30078	38.72680664
22983.34961	38.72680664
22983.40039	38.72680664
22983.44922	38.75732422
22983.5	38.69628906
22983.55078	38.69628906
22983.59961	38.66577148
22983.65039	38.66577148
22983.69922	38.69628906
22983.75	38.66577148
22983.80078	38.72680664
22983.84961	38.69628906
22983.90039	38.72680664
22983.94922	38.72680664
22984	38.69628906
22984.05078	38.72680664
22984.09961	38.69628906
22984.15039	38.72680664
22984.19922	38.72680664
22984.25	38.72680664
22984.30078	38.69628906
22984.34961	38.69628906
22984.40039	38.72680664
22984.44922	38.75732422
22984.5	38.72680664
22984.55078	38.75732422
22984.59961	38.7878418
22984.65039	38.75732422
22984.69922	38.72680664
22984.75	38.75732422
22984.80078	38.7878418
22984.84961	38.69628906
22984.90039	38.75732422
22984.94922	38.75732422
22985	38.7878418
22985.05078	38.7878418
22985.09961	38.81835938
22985.15039	38.7878418
22985.19922	38.81835938
22985.25	38.7878418
22985.30078	38.7878418
22985.34961	38.7878418
22985.40039	38.75732422
22985.44922	38.81835938
22985.5	38.75732422
22985.55078	38.75732422
22985.59961	38.75732422
22985.65039	38.81835938
22985.69922	38.81835938
22985.75	38.81835938
22985.80078	38.7878418
22985.84961	38.81835938
22985.90039	38.7878418
22985.94922	38.7878418
22986	38.81835938
22986.05078	38.84887695
22986.09961	38.81835938
22986.15039	38.81835938
22986.19922	38.84887695
22986.25	38.84887695
22986.30078	38.84887695
22986.34961	38.84887695
22986.40039	38.84887695
22986.44922	38.87939453
22986.5	38.87939453
22986.55078	38.87939453
22986.59961	38.87939453
22986.65039	38.90991211
22986.69922	38.90991211
22986.75	38.90991211
22986.80078	38.94042969
22986.84961	38.94042969
22986.90039	38.94042969
22986.94922	38.94042969
22987	38.90991211
22987.05078	38.90991211
22987.09961	38.94042969
22987.15039	38.90991211
22987.19922	38.90991211
22987.25	38.90991211
22987.30078	38.90991211
22987.34961	38.97094727
22987.40039	38.97094727
22987.44922	38.94042969
22987.5	39.00146484
22987.55078	38.97094727
22987.59961	38.90991211
22987.65039	38.94042969
22987.69922	39.00146484
22987.75	38.94042969
22987.80078	38.97094727
22987.84961	39.00146484
22987.90039	39.00146484
22987.94922	39.00146484
22988	39.00146484
22988.05078	39.0625
22988.09961	39.03198242
22988.15039	39.0625
22988.19922	39.03198242
22988.25	39.03198242
22988.30078	39.00146484
22988.34961	39.00146484
22988.40039	38.97094727
22988.44922	38.97094727
22988.5	39.00146484
22988.55078	39.03198242
22988.59961	39.03198242
22988.65039	39.00146484
22988.69922	39.03198242
22988.75	39.03198242
22988.80078	39.03198242
22988.84961	39.03198242
22988.90039	39.00146484
22988.94922	39.00146484
22989	39.03198242
22989.05078	39.00146484
22989.09961	39.0625
22989.15039	39.0625
22989.19922	39.03198242
22989.25	39.00146484
22989.30078	39.00146484
22989.34961	39.00146484
22989.40039	39.03198242
22989.44922	39.00146484
22989.5	39.03198242
22989.55078	39.00146484
22989.59961	39.00146484
22989.65039	39.00146484
22989.69922	39.00146484
22989.75	39.03198242
22989.80078	39.00146484
22989.84961	39.00146484
22989.90039	39.00146484
22989.94922	39.03198242
22990	39.03198242
22990.05078	39.0625
22990.09961	39.03198242
22990.15039	39.03198242
22990.19922	39.00146484
22990.25	39.03198242
22990.30078	39.0625
22990.34961	39.03198242
22990.40039	39.03198242
22990.44922	39.0625
22990.5	39.0625
22990.55078	39.03198242
22990.59961	39.03198242
22990.65039	39.00146484
22990.69922	39.00146484
22990.75	39.00146484
22990.80078	39.00146484
22990.84961	39.00146484
22990.90039	39.03198242
22990.94922	39.03198242
22991	39.03198242
22991.05078	39.0625
22991.09961	39.03198242
22991.15039	39.0625
22991.19922	39.03198242
22991.25	39.00146484
22991.30078	39.0625
22991.34961	39.03198242
22991.40039	39.03198242
22991.44922	39.03198242
22991.5	39.03198242
22991.55078	39.03198242
22991.59961	39.09301758
22991.65039	39.09301758
22991.69922	39.0625
22991.75	39.03198242
22991.80078	39.0625
22991.84961	39.09301758
22991.90039	39.0625
22991.94922	39.03198242
22992	39.03198242
22992.05078	39.03198242
22992.09961	39.0625
22992.15039	39.03198242
22992.19922	39.03198242
22992.25	39.03198242
22992.30078	39.00146484
22992.34961	39.03198242
22992.40039	39.03198242
22992.44922	39.03198242
22992.5	39.03198242
22992.55078	39.03198242
22992.59961	39.03198242
22992.65039	39.03198242
22992.69922	38.97094727
22992.75	39.00146484
22992.80078	38.94042969
22992.84961	38.90991211
22992.90039	38.94042969
22992.94922	38.94042969
22993	38.90991211
22993.05078	38.94042969
22993.09961	38.90991211
22993.15039	38.90991211
22993.19922	38.94042969
22993.25	38.94042969
22993.30078	38.94042969
22993.34961	38.90991211
22993.40039	38.90991211
22993.44922	38.90991211
22993.5	38.84887695
22993.55078	38.90991211
22993.59961	38.87939453
22993.65039	38.84887695
22993.69922	38.87939453
22993.75	38.90991211
22993.80078	38.90991211
22993.84961	38.97094727
22993.90039	38.90991211
22993.94922	38.87939453
22994	38.84887695
22994.05078	38.90991211
22994.09961	38.87939453
22994.15039	38.87939453
22994.19922	38.90991211
22994.25	38.94042969
22994.30078	38.87939453
22994.34961	38.90991211
22994.40039	38.94042969
22994.44922	38.90991211
22994.5	38.90991211
22994.55078	38.90991211
22994.59961	38.90991211
22994.65039	38.87939453
22994.69922	38.90991211
22994.75	38.87939453
22994.80078	38.84887695
22994.84961	38.84887695
22994.90039	38.87939453
22994.94922	38.87939453
22995	38.84887695
22995.05078	38.87939453
22995.09961	38.84887695
22995.15039	38.81835938
22995.19922	38.87939453
22995.25	38.84887695
22995.30078	38.87939453
22995.34961	38.87939453
22995.40039	38.84887695
22995.44922	38.87939453
22995.5	38.87939453
22995.55078	38.84887695
22995.59961	38.87939453
22995.65039	38.84887695
22995.69922	38.81835938
22995.75	38.84887695
22995.80078	38.7878418
22995.84961	38.75732422
22995.90039	38.81835938
22995.94922	38.7878418
22996	38.75732422
22996.05078	38.7878418
22996.09961	38.7878418
22996.15039	38.75732422
22996.19922	38.7878418
22996.25	38.75732422
22996.30078	38.75732422
22996.34961	38.75732422
22996.40039	38.75732422
22996.44922	38.72680664
22996.5	38.7878418
22996.55078	38.75732422
22996.59961	38.72680664
22996.65039	38.72680664
22996.69922	38.72680664
22996.75	38.72680664
22996.80078	38.69628906
22996.84961	38.72680664
22996.90039	38.69628906
22996.94922	38.69628906
22997	38.69628906
22997.05078	38.69628906
22997.09961	38.69628906
22997.15039	38.69628906
22997.19922	38.72680664
22997.25	38.69628906
22997.30078	38.69628906
22997.34961	38.69628906
22997.40039	38.72680664
22997.44922	38.75732422
22997.5	38.69628906
22997.55078	38.72680664
22997.59961	38.69628906
22997.65039	38.69628906
22997.69922	38.72680664
22997.75	38.72680664
22997.80078	38.63525391
22997.84961	38.72680664
22997.90039	38.72680664
22997.94922	38.69628906
22998	38.72680664
22998.05078	38.66577148
22998.09961	38.72680664
22998.15039	38.69628906
22998.19922	38.69628906
22998.25	38.69628906
22998.30078	38.69628906
22998.34961	38.69628906
22998.40039	38.69628906
22998.44922	38.69628906
22998.5	38.72680664
22998.55078	38.69628906
22998.59961	38.66577148
22998.65039	38.69628906
22998.69922	38.63525391
22998.75	38.66577148
22998.80078	38.63525391
22998.84961	38.63525391
22998.90039	38.66577148
22998.94922	38.63525391
22999	38.63525391
22999.05078	38.66577148
22999.09961	38.60473633
22999.15039	38.63525391
22999.19922	38.63525391
22999.25	38.60473633
22999.30078	38.57421875
22999.34961	38.63525391
22999.40039	38.60473633
22999.44922	38.60473633
22999.5	38.57421875
22999.55078	38.57421875
22999.59961	38.54370117
22999.65039	38.57421875
22999.69922	38.57421875
22999.75	38.54370117
22999.80078	38.54370117
22999.84961	38.51318359
22999.90039	38.51318359
22999.94922	38.54370117
23000	38.51318359
23000.05078	38.51318359
23000.09961	38.48266602
23000.15039	38.51318359
23000.19922	38.48266602
23000.25	38.48266602
23000.30078	38.48266602
23000.34961	38.48266602
23000.40039	38.45214844
23000.44922	38.45214844
23000.5	38.48266602
23000.55078	38.48266602
23000.59961	38.48266602
23000.65039	38.42163086
23000.69922	38.48266602
23000.75	38.45214844
23000.80078	38.45214844
23000.84961	38.42163086
23000.90039	38.39111328
23000.94922	38.39111328
23001	38.39111328
23001.05078	38.42163086
23001.09961	38.39111328
23001.15039	38.39111328
23001.19922	38.42163086
23001.25	38.42163086
23001.30078	38.42163086
23001.34961	38.42163086
23001.40039	38.42163086
23001.44922	38.39111328
23001.5	38.3605957
23001.55078	38.39111328
23001.59961	38.3605957
23001.65039	38.42163086
23001.69922	38.39111328
23001.75	38.42163086
23001.80078	38.42163086
23001.84961	38.42163086
23001.90039	38.42163086
23001.94922	38.39111328
23002	38.39111328
23002.05078	38.39111328
23002.09961	38.39111328
23002.15039	38.39111328
23002.19922	38.39111328
23002.25	38.39111328
23002.30078	38.42163086
23002.34961	38.3605957
23002.40039	38.42163086
23002.44922	38.39111328
23002.5	38.39111328
23002.55078	38.3605957
23002.59961	38.39111328
23002.65039	38.3605957
23002.69922	38.3605957
23002.75	38.3605957
23002.80078	38.3605957
23002.84961	38.3605957
23002.90039	38.39111328
23002.94922	38.39111328
23003	38.3605957
23003.05078	38.39111328
23003.09961	38.39111328
23003.15039	38.3605957
23003.19922	38.33007813
23003.25	38.39111328
23003.30078	38.3605957
23003.34961	38.3605957
23003.40039	38.3605957
23003.44922	38.33007813
23003.5	38.3605957
23003.55078	38.3605957
23003.59961	38.39111328
23003.65039	38.3605957
23003.69922	38.33007813
23003.75	38.3605957
23003.80078	38.3605957
23003.84961	38.33007813
23003.90039	38.29956055
23003.94922	38.29956055
23004	38.26904297
23004.05078	38.33007813
23004.09961	38.29956055
23004.15039	38.29956055
23004.19922	38.33007813
23004.25	38.33007813
23004.30078	38.26904297
23004.34961	38.26904297
23004.40039	38.26904297
23004.44922	38.26904297
23004.5	38.26904297
23004.55078	38.29956055
23004.59961	38.26904297
23004.65039	38.33007813
23004.69922	38.29956055
23004.75	38.29956055
23004.80078	38.26904297
23004.84961	38.29956055
23004.90039	38.23852539
23004.94922	38.23852539
23005	38.23852539
23005.05078	38.23852539
23005.09961	38.20800781
23005.15039	38.20800781
23005.19922	38.17749023
23005.25	38.23852539
23005.30078	38.20800781
23005.34961	38.20800781
23005.40039	38.17749023
23005.44922	38.14697266
23005.5	38.17749023
23005.55078	38.14697266
23005.59961	38.14697266
23005.65039	38.14697266
23005.69922	38.0859375
23005.75	38.11645508
23005.80078	38.05541992
23005.84961	38.14697266
23005.90039	38.11645508
23005.94922	38.14697266
23006	38.11645508
23006.05078	38.14697266
23006.09961	38.0859375
23006.15039	38.0859375
23006.19922	38.05541992
23006.25	38.05541992
23006.30078	38.0859375
23006.34961	38.11645508
23006.40039	38.0859375
23006.44922	38.0859375
23006.5	38.05541992
23006.55078	38.0859375
23006.59961	38.05541992
23006.65039	38.05541992
23006.69922	38.0859375
23006.75	38.02490234
23006.80078	37.99438477
23006.84961	37.99438477
23006.90039	37.99438477
23006.94922	38.02490234
23007	37.99438477
23007.05078	38.02490234
23007.09961	37.99438477
23007.15039	38.02490234
23007.19922	37.99438477
23007.25	37.99438477
23007.30078	38.02490234
23007.34961	38.05541992
23007.40039	38.02490234
23007.44922	37.99438477
23007.5	37.99438477
23007.55078	37.96386719
23007.59961	37.96386719
23007.65039	37.96386719
23007.69922	37.96386719
23007.75	37.96386719
23007.80078	37.99438477
23007.84961	37.99438477
23007.90039	37.96386719
23007.94922	37.99438477
23008	37.96386719
23008.05078	37.99438477
23008.09961	37.96386719
23008.15039	37.93334961
23008.19922	37.96386719
23008.25	37.96386719
23008.30078	37.90283203
23008.34961	37.96386719
23008.40039	37.93334961
23008.44922	37.96386719
23008.5	37.96386719
23008.55078	37.93334961
23008.59961	37.93334961
23008.65039	37.93334961
23008.69922	37.93334961
23008.75	37.93334961
23008.80078	37.96386719
23008.84961	37.90283203
23008.90039	37.87231445
23008.94922	37.87231445
23009	37.87231445
23009.05078	37.90283203
23009.09961	37.90283203
23009.15039	37.93334961
23009.19922	37.90283203
23009.25	37.96386719
23009.30078	37.90283203
23009.34961	37.87231445
23009.40039	37.87231445
23009.44922	37.84179688
23009.5	37.8112793
23009.55078	37.84179688
23009.59961	37.8112793
23009.65039	37.84179688
23009.69922	37.8112793
23009.75	37.84179688
23009.80078	37.8112793
23009.84961	37.78076172
23009.90039	37.8112793
23009.94922	37.87231445
23010	37.78076172
23010.05078	37.78076172
23010.09961	37.75024414
23010.15039	37.78076172
23010.19922	37.78076172
23010.25	37.78076172
23010.30078	37.75024414
23010.34961	37.75024414
23010.40039	37.78076172
23010.44922	37.75024414
23010.5	37.78076172
23010.55078	37.78076172
23010.59961	37.71972656
23010.65039	37.78076172
23010.69922	37.75024414
23010.75	37.71972656
23010.80078	37.68920898
23010.84961	37.68920898
23010.90039	37.71972656
23010.94922	37.71972656
23011	37.75024414
23011.05078	37.71972656
23011.09961	37.68920898
23011.15039	37.71972656
23011.19922	37.68920898
23011.25	37.68920898
23011.30078	37.65869141
23011.34961	37.65869141
23011.40039	37.68920898
23011.44922	37.59765625
23011.5	37.65869141
23011.55078	37.59765625
23011.59961	37.59765625
23011.65039	37.59765625
23011.69922	37.56713867
23011.75	37.62817383
23011.80078	37.56713867
23011.84961	37.56713867
23011.90039	37.56713867
23011.94922	37.53662109
23012	37.56713867
23012.05078	37.50610352
23012.09961	37.50610352
23012.15039	37.53662109
23012.19922	37.53662109
23012.25	37.53662109
23012.30078	37.50610352
23012.34961	37.50610352
23012.40039	37.44506836
23012.44922	37.44506836
23012.5	37.41455078
23012.55078	37.47558594
23012.59961	37.3840332
23012.65039	37.41455078
23012.69922	37.41455078
23012.75	37.41455078
23012.80078	37.3840332
23012.84961	37.3840332
23012.90039	37.3840332
23012.94922	37.3840332
23013	37.3840332
23013.05078	37.35351563
23013.09961	37.32299805
23013.15039	37.29248047
23013.19922	37.32299805
23013.25	37.35351563
23013.30078	37.32299805
23013.34961	37.29248047
23013.40039	37.29248047
23013.44922	37.29248047
23013.5	37.32299805
23013.55078	37.29248047
23013.59961	37.29248047
23013.65039	37.29248047
23013.69922	37.29248047
23013.75	37.26196289
23013.80078	37.29248047
23013.84961	37.29248047
23013.90039	37.26196289
23013.94922	37.26196289
23014	37.23144531
23014.05078	37.23144531
23014.09961	37.20092773
23014.15039	37.23144531
23014.19922	37.23144531
23014.25	37.20092773
23014.30078	37.20092773
23014.34961	37.17041016
23014.40039	37.23144531
23014.44922	37.20092773
23014.5	37.17041016
23014.55078	37.20092773
23014.59961	37.17041016
23014.65039	37.13989258
23014.69922	37.13989258
23014.75	37.17041016
23014.80078	37.17041016
23014.84961	37.13989258
23014.90039	37.13989258
23014.94922	37.17041016
23015	37.13989258
23015.05078	37.13989258
23015.09961	37.109375
23015.15039	37.13989258
23015.19922	37.109375
23015.25	37.07885742
23015.30078	37.07885742
23015.34961	37.07885742
23015.40039	37.07885742
23015.44922	37.04833984
23015.5	37.07885742
23015.55078	37.07885742
23015.59961	37.07885742
23015.65039	37.07885742
23015.69922	37.04833984
23015.75	37.04833984
23015.80078	37.109375
23015.84961	37.04833984
23015.90039	37.04833984
23015.94922	37.04833984
23016	37.07885742
23016.05078	37.04833984
23016.09961	37.04833984
23016.15039	36.98730469
23016.19922	36.98730469
23016.25	36.98730469
23016.30078	36.98730469
23016.34961	36.95678711
23016.40039	36.98730469
23016.44922	36.98730469
23016.5	36.98730469
23016.55078	36.92626953
23016.59961	36.98730469
23016.65039	36.92626953
23016.69922	36.92626953
23016.75	36.86523438
23016.80078	36.92626953
23016.84961	36.89575195
23016.90039	36.86523438
23016.94922	36.89575195
23017	36.89575195
23017.05078	36.86523438
23017.09961	36.86523438
23017.15039	36.8347168
23017.19922	36.86523438
23017.25	36.8347168
23017.30078	36.86523438
23017.34961	36.86523438
23017.40039	36.86523438
23017.44922	36.80419922
23017.5	36.86523438
23017.55078	36.80419922
23017.59961	36.80419922
23017.65039	36.80419922
23017.69922	36.80419922
23017.75	36.77368164
23017.80078	36.80419922
23017.84961	36.80419922
23017.90039	36.77368164
23017.94922	36.80419922
23018	36.80419922
23018.05078	36.77368164
23018.09961	36.71264648
23018.15039	36.74316406
23018.19922	36.74316406
23018.25	36.74316406
23018.30078	36.71264648
23018.34961	36.71264648
23018.40039	36.68212891
23018.44922	36.71264648
23018.5	36.71264648
23018.55078	36.71264648
23018.59961	36.74316406
23018.65039	36.68212891
23018.69922	36.71264648
23018.75	36.71264648
23018.80078	36.68212891
23018.84961	36.62109375
23018.90039	36.62109375
23018.94922	36.65161133
23019	36.65161133
23019.05078	36.59057617
23019.09961	36.59057617
23019.15039	36.62109375
23019.19922	36.62109375
23019.25	36.59057617
23019.30078	36.59057617
23019.34961	36.59057617
23019.40039	36.56005859
23019.44922	36.56005859
23019.5	36.56005859
23019.55078	36.56005859
23019.59961	36.52954102
23019.65039	36.59057617
23019.69922	36.59057617
23019.75	36.56005859
23019.80078	36.56005859
23019.84961	36.56005859
23019.90039	36.52954102
23019.94922	36.49902344
23020	36.49902344
23020.05078	36.46850586
23020.09961	36.52954102
23020.15039	36.49902344
23020.19922	36.49902344
23020.25	36.49902344
23020.30078	36.49902344
23020.34961	36.46850586
23020.40039	36.49902344
23020.44922	36.49902344
23020.5	36.49902344
23020.55078	36.46850586
23020.59961	36.43798828
23020.65039	36.4074707
23020.69922	36.4074707
23020.75	36.4074707
23020.80078	36.4074707
23020.84961	36.43798828
23020.90039	36.37695313
23020.94922	36.43798828
23021	36.43798828
23021.05078	36.37695313
23021.09961	36.37695313
23021.15039	36.4074707
23021.19922	36.37695313
23021.25	36.34643555
23021.30078	36.37695313
23021.34961	36.4074707
23021.40039	36.37695313
23021.44922	36.37695313
23021.5	36.4074707
23021.55078	36.34643555
23021.59961	36.37695313
23021.65039	36.34643555
23021.69922	36.34643555
23021.75	36.34643555
23021.80078	36.31591797
23021.84961	36.31591797
23021.90039	36.31591797
23021.94922	36.31591797
23022	36.28540039
23022.05078	36.25488281
23022.09961	36.28540039
23022.15039	36.31591797
23022.19922	36.28540039
23022.25	36.25488281
23022.30078	36.28540039
23022.34961	36.28540039
23022.40039	36.25488281
23022.44922	36.25488281
23022.5	36.28540039
23022.55078	36.25488281
23022.59961	36.22436523
23022.65039	36.25488281
23022.69922	36.25488281
23022.75	36.22436523
23022.80078	36.19384766
23022.84961	36.19384766
23022.90039	36.22436523
23022.94922	36.19384766
23023	36.19384766
23023.05078	36.16333008
23023.09961	36.16333008
23023.15039	36.16333008
23023.19922	36.16333008
23023.25	36.1328125
23023.30078	36.1328125
23023.34961	36.10229492
23023.40039	36.1328125
23023.44922	36.07177734
23023.5	36.10229492
23023.55078	36.10229492
23023.59961	36.10229492
23023.65039	36.07177734
23023.69922	36.07177734
23023.75	36.04125977
23023.80078	36.01074219
23023.84961	36.01074219
23023.90039	36.04125977
23023.94922	36.01074219
23024	36.01074219
23024.05078	36.01074219
23024.09961	35.98022461
23024.15039	36.01074219
23024.19922	36.04125977
23024.25	35.98022461
23024.30078	36.01074219
23024.34961	36.01074219
23024.40039	35.98022461
23024.44922	35.98022461
23024.5	35.98022461
23024.55078	36.01074219
23024.59961	36.01074219
23024.65039	36.01074219
23024.69922	35.91918945
23024.75	35.98022461
23024.80078	35.94970703
23024.84961	35.94970703
23024.90039	35.91918945
23024.94922	35.98022461
23025	35.94970703
23025.05078	35.98022461
23025.09961	35.94970703
23025.15039	35.94970703
23025.19922	35.94970703
23025.25	35.98022461
23025.30078	35.98022461
23025.34961	35.98022461
23025.40039	35.94970703
23025.44922	35.94970703
23025.5	35.91918945
23025.55078	35.88867188
23025.59961	35.91918945
23025.65039	35.94970703
23025.69922	35.88867188
23025.75	35.91918945
23025.80078	35.88867188
23025.84961	35.88867188
23025.90039	35.82763672
23025.94922	35.88867188
23026	35.8581543
23026.05078	35.8581543
23026.09961	35.8581543
23026.15039	35.82763672
23026.19922	35.82763672
23026.25	35.79711914
23026.30078	35.76660156
23026.34961	35.76660156
23026.40039	35.79711914
23026.44922	35.73608398
23026.5	35.76660156
23026.55078	35.73608398
23026.59961	35.73608398
23026.65039	35.76660156
23026.69922	35.70556641
23026.75	35.76660156
23026.80078	35.73608398
23026.84961	35.70556641
23026.90039	35.70556641
23026.94922	35.70556641
23027	35.70556641
23027.05078	35.67504883
23027.09961	35.67504883
23027.15039	35.67504883
23027.19922	35.67504883
23027.25	35.64453125
23027.30078	35.64453125
23027.34961	35.61401367
23027.40039	35.61401367
23027.44922	35.58349609
23027.5	35.58349609
23027.55078	35.58349609
23027.59961	35.58349609
23027.65039	35.55297852
23027.69922	35.55297852
23027.75	35.52246094
23027.80078	35.55297852
23027.84961	35.49194336
23027.90039	35.46142578
23027.94922	35.49194336
23028	35.46142578
23028.05078	35.46142578
23028.09961	35.4309082
23028.15039	35.46142578
23028.19922	35.46142578
23028.25	35.40039063
23028.30078	35.4309082
23028.34961	35.4309082
23028.40039	35.36987305
23028.44922	35.36987305
23028.5	35.36987305
23028.55078	35.33935547
23028.59961	35.33935547
23028.65039	35.33935547
23028.69922	35.30883789
23028.75	35.30883789
23028.80078	35.33935547
23028.84961	35.33935547
23028.90039	35.27832031
23028.94922	35.30883789
23029	35.27832031
23029.05078	35.27832031
23029.09961	35.24780273
23029.15039	35.24780273
23029.19922	35.18676758
23029.25	35.24780273
23029.30078	35.21728516
23029.34961	35.21728516
23029.40039	35.18676758
23029.44922	35.21728516
23029.5	35.18676758
23029.55078	35.18676758
23029.59961	35.18676758
23029.65039	35.15625
23029.69922	35.15625
23029.75	35.12573242
23029.80078	35.09521484
23029.84961	35.09521484
23029.90039	35.09521484
23029.94922	35.12573242
23030	35.12573242
23030.05078	35.06469727
23030.09961	35.06469727
23030.15039	35.09521484
23030.19922	35.06469727
23030.25	35.09521484
23030.30078	35.03417969
23030.34961	35.03417969
23030.40039	35.06469727
23030.44922	35.06469727
23030.5	34.97314453
23030.55078	35.00366211
23030.59961	34.97314453
23030.65039	34.97314453
23030.69922	35.00366211
23030.75	34.97314453
23030.80078	35.00366211
23030.84961	34.97314453
23030.90039	34.97314453
23030.94922	34.97314453
23031	34.97314453
23031.05078	34.97314453
23031.09961	34.94262695
23031.15039	34.94262695
23031.19922	34.94262695
23031.25	34.91210938
23031.30078	34.8815918
23031.34961	34.94262695
23031.40039	34.91210938
23031.44922	34.8815918
23031.5	34.8815918
23031.55078	34.85107422
23031.59961	34.85107422
23031.65039	34.85107422
23031.69922	34.85107422
23031.75	34.85107422
23031.80078	34.85107422
23031.84961	34.79003906
23031.90039	34.79003906
23031.94922	34.82055664
23032	34.79003906
23032.05078	34.82055664
23032.09961	34.82055664
23032.15039	34.82055664
23032.19922	34.79003906
23032.25	34.79003906
23032.30078	34.79003906
23032.34961	34.79003906
23032.40039	34.75952148
23032.44922	34.75952148
23032.5	34.72900391
23032.55078	34.72900391
23032.59961	34.75952148
23032.65039	34.72900391
23032.69922	34.69848633
23032.75	34.69848633
23032.80078	34.66796875
23032.84961	34.69848633
23032.90039	34.66796875
23032.94922	34.69848633
23033	34.66796875
23033.05078	34.66796875
23033.09961	34.69848633
23033.15039	34.69848633
23033.19922	34.66796875
23033.25	34.66796875
23033.30078	34.66796875
23033.34961	34.63745117
23033.40039	34.63745117
23033.44922	34.63745117
23033.5	34.57641602
23033.55078	34.60693359
23033.59961	34.60693359
23033.65039	34.54589844
23033.69922	34.60693359
23033.75	34.57641602
23033.80078	34.54589844
23033.84961	34.51538086
23033.90039	34.54589844
23033.94922	34.54589844
23034	34.54589844
23034.05078	34.54589844
23034.09961	34.54589844
23034.15039	34.57641602
23034.19922	34.51538086
23034.25	34.57641602
23034.30078	34.51538086
23034.34961	34.51538086
23034.40039	34.48486328
23034.44922	34.48486328
23034.5	34.51538086
23034.55078	34.48486328
23034.59961	34.51538086
23034.65039	34.54589844
23034.69922	34.51538086
23034.75	34.48486328
23034.80078	34.48486328
23034.84961	34.48486328
23034.90039	34.48486328
23034.94922	34.48486328
23035	34.4543457
23035.05078	34.4543457
23035.09961	34.4543457
23035.15039	34.51538086
23035.19922	34.48486328
23035.25	34.48486328
23035.30078	34.4543457
23035.34961	34.4543457
23035.40039	34.42382813
23035.44922	34.42382813
23035.5	34.42382813
23035.55078	34.39331055
23035.59961	34.39331055
23035.65039	34.42382813
23035.69922	34.42382813
23035.75	34.42382813
23035.80078	34.39331055
23035.84961	34.39331055
23035.90039	34.39331055
23035.94922	34.36279297
23036	34.39331055
23036.05078	34.39331055
23036.09961	34.33227539
23036.15039	34.36279297
23036.19922	34.36279297
23036.25	34.33227539
23036.30078	34.33227539
23036.34961	34.33227539
23036.40039	34.33227539
23036.44922	34.36279297
23036.5	34.33227539
23036.55078	34.36279297
23036.59961	34.30175781
23036.65039	34.33227539
23036.69922	34.30175781
23036.75	34.27124023
23036.80078	34.27124023
23036.84961	34.27124023
23036.90039	34.30175781
23036.94922	34.30175781
23037	34.27124023
23037.05078	34.27124023
23037.09961	34.27124023
23037.15039	34.24072266
23037.19922	34.27124023
23037.25	34.24072266
23037.30078	34.21020508
23037.34961	34.24072266
23037.40039	34.21020508
23037.44922	34.21020508
23037.5	34.24072266
23037.55078	34.21020508
23037.59961	34.21020508
23037.65039	34.21020508
23037.69922	34.24072266
23037.75	34.1796875
23037.80078	34.21020508
23037.84961	34.1796875
23037.90039	34.1796875
23037.94922	34.14916992
23038	34.14916992
23038.05078	34.1796875
23038.09961	34.14916992
23038.15039	34.14916992
23038.19922	34.1796875
23038.25	34.14916992
23038.30078	34.14916992
23038.34961	34.11865234
23038.40039	34.08813477
23038.44922	34.14916992
23038.5	34.11865234
23038.55078	34.14916992
23038.59961	34.11865234
23038.65039	34.11865234
23038.69922	34.08813477
23038.75	34.08813477
23038.80078	34.05761719
23038.84961	34.08813477
23038.90039	34.08813477
23038.94922	34.08813477
23039	34.02709961
23039.05078	34.08813477
23039.09961	34.05761719
23039.15039	34.05761719
23039.19922	34.02709961
23039.25	34.02709961
23039.30078	33.99658203
23039.34961	33.99658203
23039.40039	34.02709961
23039.44922	33.99658203
23039.5	33.96606445
23039.55078	33.99658203
23039.59961	33.96606445
23039.65039	33.99658203
23039.69922	33.99658203
23039.75	33.99658203
23039.80078	33.96606445
23039.84961	33.99658203
23039.90039	33.93554688
23039.94922	33.93554688
23040	33.96606445
23040.05078	33.9050293
23040.09961	33.93554688
23040.15039	33.9050293
23040.19922	33.9050293
23040.25	33.9050293
23040.30078	33.9050293
23040.34961	33.9050293
23040.40039	33.87451172
23040.44922	33.87451172
23040.5	33.87451172
23040.55078	33.9050293
23040.59961	33.87451172
23040.65039	33.84399414
23040.69922	33.87451172
23040.75	33.87451172
23040.80078	33.84399414
23040.84961	33.87451172
23040.90039	33.84399414
23040.94922	33.84399414
23041	33.81347656
23041.05078	33.81347656
23041.09961	33.81347656
23041.15039	33.81347656
23041.19922	33.81347656
23041.25	33.78295898
23041.30078	33.78295898
23041.34961	33.81347656
23041.40039	33.75244141
23041.44922	33.78295898
23041.5	33.81347656
23041.55078	33.78295898
23041.59961	33.75244141
23041.65039	33.78295898
23041.69922	33.78295898
23041.75	33.78295898
23041.80078	33.72192383
23041.84961	33.75244141
23041.90039	33.72192383
23041.94922	33.78295898
23042	33.78295898
23042.05078	33.75244141
23042.09961	33.75244141
23042.15039	33.72192383
23042.19922	33.75244141
23042.25	33.69140625
23042.30078	33.72192383
23042.34961	33.66088867
23042.40039	33.66088867
23042.44922	33.66088867
23042.5	33.69140625
23042.55078	33.66088867
23042.59961	33.63037109
23042.65039	33.59985352
23042.69922	33.63037109
23042.75	33.63037109
23042.80078	33.63037109
23042.84961	33.59985352
23042.90039	33.56933594
23042.94922	33.59985352
23043	33.56933594
23043.05078	33.50830078
23043.09961	33.50830078
23043.15039	33.53881836
23043.19922	33.53881836
23043.25	33.56933594
23043.30078	33.56933594
23043.34961	33.53881836
23043.40039	33.44726563
23043.44922	33.50830078
23043.5	33.4777832
23043.55078	33.50830078
23043.59961	33.4777832
23043.65039	33.44726563
23043.69922	33.44726563
23043.75	33.4777832
23043.80078	33.4777832
23043.84961	33.44726563
23043.90039	33.44726563
23043.94922	33.4777832
23044	33.44726563
23044.05078	33.41674805
23044.09961	33.38623047
23044.15039	33.38623047
23044.19922	33.41674805
23044.25	33.38623047
23044.30078	33.38623047
23044.34961	33.41674805
23044.40039	33.35571289
23044.44922	33.35571289
23044.5	33.35571289
23044.55078	33.35571289
23044.59961	33.32519531
23044.65039	33.29467773
23044.69922	33.32519531
23044.75	33.29467773
23044.80078	33.29467773
23044.84961	33.23364258
23044.90039	33.23364258
23044.94922	33.26416016
23045	33.23364258
23045.05078	33.23364258
23045.09961	33.23364258
23045.15039	33.203125
23045.19922	33.203125
23045.25	33.17260742
23045.30078	33.14208984
23045.34961	33.11157227
23045.40039	33.14208984
23045.44922	33.14208984
23045.5	33.11157227
23045.55078	33.11157227
23045.59961	33.14208984
23045.65039	33.14208984
23045.69922	33.08105469
23045.75	33.08105469
23045.80078	33.11157227
23045.84961	33.08105469
23045.90039	33.08105469
23045.94922	33.08105469
23046	33.05053711
23046.05078	33.05053711
23046.09961	33.05053711
23046.15039	33.08105469
23046.19922	33.08105469
23046.25	33.02001953
23046.30078	33.02001953
23046.34961	33.02001953
23046.40039	32.98950195
23046.44922	32.95898438
23046.5	32.95898438
23046.55078	32.95898438
23046.59961	32.95898438
23046.65039	32.95898438
23046.69922	32.95898438
23046.75	32.95898438
23046.80078	32.89794922
23046.84961	32.89794922
23046.90039	32.9284668
23046.94922	32.89794922
23047	32.89794922
23047.05078	32.89794922
23047.09961	32.9284668
23047.15039	32.89794922
23047.19922	32.89794922
23047.25	32.86743164
23047.30078	32.83691406
23047.34961	32.86743164
23047.40039	32.86743164
23047.44922	32.83691406
23047.5	32.83691406
23047.55078	32.80639648
23047.59961	32.80639648
23047.65039	32.80639648
23047.69922	32.77587891
23047.75	32.74536133
23047.80078	32.74536133
23047.84961	32.74536133
23047.90039	32.74536133
23047.94922	32.74536133
23048	32.71484375
23048.05078	32.71484375
23048.09961	32.71484375
23048.15039	32.71484375
23048.19922	32.71484375
23048.25	32.68432617
23048.30078	32.65380859
23048.34961	32.65380859
23048.40039	32.65380859
23048.44922	32.68432617
23048.5	32.65380859
23048.55078	32.65380859
23048.59961	32.62329102
23048.65039	32.62329102
23048.69922	32.59277344
23048.75	32.62329102
23048.80078	32.62329102
23048.84961	32.59277344
23048.90039	32.62329102
23048.94922	32.59277344
23049	32.62329102
23049.05078	32.56225586
23049.09961	32.59277344
23049.15039	32.53173828
23049.19922	32.56225586
23049.25	32.53173828
23049.30078	32.56225586
23049.34961	32.53173828
23049.40039	32.53173828
23049.44922	32.5012207
23049.5	32.53173828
23049.55078	32.5012207
23049.59961	32.47070313
23049.65039	32.5012207
23049.69922	32.47070313
23049.75	32.44018555
23049.80078	32.47070313
23049.84961	32.44018555
23049.90039	32.40966797
23049.94922	32.40966797
23050	32.44018555
23050.05078	32.40966797
23050.09961	32.34863281
23050.15039	32.34863281
23050.19922	32.34863281
23050.25	32.37915039
23050.30078	32.31811523
23050.34961	32.25708008
23050.40039	32.31811523
23050.44922	32.31811523
23050.5	32.28759766
23050.55078	32.31811523
23050.59961	32.31811523
23050.65039	32.31811523
23050.69922	32.28759766
23050.75	32.25708008
23050.80078	32.25708008
23050.84961	32.28759766
23050.90039	32.25708008
23050.94922	32.25708008
23051	32.2265625
23051.05078	32.25708008
23051.09961	32.25708008
23051.15039	32.25708008
23051.19922	32.25708008
23051.25	32.25708008
23051.30078	32.25708008
23051.34961	32.28759766
23051.40039	32.25708008
23051.44922	32.2265625
23051.5	32.2265625
23051.55078	32.19604492
23051.59961	32.19604492
23051.65039	32.2265625
23051.69922	32.19604492
23051.75	32.19604492
23051.80078	32.2265625
23051.84961	32.19604492
23051.90039	32.19604492
23051.94922	32.16552734
23052	32.19604492
23052.05078	32.19604492
23052.09961	32.19604492
23052.15039	32.13500977
23052.19922	32.16552734
23052.25	32.13500977
23052.30078	32.13500977
23052.34961	32.10449219
23052.40039	32.13500977
23052.44922	32.13500977
23052.5	32.16552734
23052.55078	32.13500977
23052.59961	32.10449219
23052.65039	32.10449219
23052.69922	32.07397461
23052.75	32.07397461
23052.80078	32.07397461
23052.84961	32.07397461
23052.90039	32.10449219
23052.94922	32.10449219
23053	32.07397461
23053.05078	32.10449219
23053.09961	32.10449219
23053.15039	32.13500977
23053.19922	32.07397461
23053.25	32.10449219
23053.30078	32.04345703
23053.34961	32.04345703
23053.40039	32.07397461
23053.44922	32.04345703
23053.5	32.01293945
23053.55078	31.98242188
23053.59961	32.04345703
23053.65039	32.01293945
23053.69922	32.04345703
23053.75	32.04345703
23053.80078	32.01293945
23053.84961	32.07397461
23053.90039	32.04345703
23053.94922	31.98242188
23054	32.01293945
23054.05078	32.04345703
23054.09961	32.04345703
23054.15039	32.04345703
23054.19922	32.01293945
23054.25	31.98242188
23054.30078	32.01293945
23054.34961	31.98242188
23054.40039	31.98242188
23054.44922	31.98242188
23054.5	31.98242188
23054.55078	31.9519043
23054.59961	31.9519043
23054.65039	31.9519043
23054.69922	31.9519043
23054.75	31.98242188
23054.80078	31.9519043
23054.84961	31.9519043
23054.90039	31.92138672
23054.94922	31.89086914
23055	31.92138672
23055.05078	31.92138672
23055.09961	31.89086914
23055.15039	31.89086914
23055.19922	31.86035156
23055.25	31.82983398
23055.30078	31.82983398
23055.34961	31.82983398
23055.40039	31.82983398
23055.44922	31.82983398
23055.5	31.76879883
23055.55078	31.82983398
23055.59961	31.76879883
23055.65039	31.82983398
23055.69922	31.76879883
23055.75	31.79931641
23055.80078	31.79931641
23055.84961	31.76879883
23055.90039	31.76879883
23055.94922	31.76879883
23056	31.70776367
23056.05078	31.70776367
23056.09961	31.70776367
23056.15039	31.67724609
23056.19922	31.70776367
23056.25	31.73828125
23056.30078	31.67724609
23056.34961	31.67724609
23056.40039	31.64672852
23056.44922	31.67724609
23056.5	31.64672852
23056.55078	31.61621094
23056.59961	31.64672852
23056.65039	31.58569336
23056.69922	31.58569336
23056.75	31.61621094
23056.80078	31.58569336
23056.84961	31.58569336
23056.90039	31.55517578
23056.94922	31.5246582
23057	31.5246582
23057.05078	31.49414063
23057.09961	31.49414063
23057.15039	31.49414063
23057.19922	31.49414063
23057.25	31.49414063
23057.30078	31.5246582
23057.34961	31.46362305
23057.40039	31.43310547
23057.44922	31.46362305
23057.5	31.43310547
23057.55078	31.40258789
23057.59961	31.40258789
23057.65039	31.40258789
23057.69922	31.43310547
23057.75	31.40258789
23057.80078	31.40258789
23057.84961	31.37207031
23057.90039	31.40258789
23057.94922	31.40258789
23058	31.40258789
23058.05078	31.37207031
23058.09961	31.34155273
23058.15039	31.34155273
23058.19922	31.34155273
23058.25	31.28051758
23058.30078	31.31103516
23058.34961	31.37207031
23058.40039	31.34155273
23058.44922	31.34155273
23058.5	31.34155273
23058.55078	31.34155273
23058.59961	31.28051758
23058.65039	31.31103516
23058.69922	31.34155273
23058.75	31.31103516
23058.80078	31.28051758
23058.84961	31.34155273
23058.90039	31.28051758
23058.94922	31.21948242
23059	31.25
23059.05078	31.18896484
23059.09961	31.21948242
23059.15039	31.21948242
23059.19922	31.25
23059.25	31.21948242
23059.30078	31.18896484
23059.34961	31.18896484
23059.40039	31.15844727
23059.44922	31.15844727
23059.5	31.15844727
23059.55078	31.15844727
23059.59961	31.09741211
23059.65039	31.09741211
23059.69922	31.06689453
23059.75	31.09741211
23059.80078	31.03637695
23059.84961	31.03637695
23059.90039	31.06689453
23059.94922	31.06689453
23060	31.06689453
23060.05078	31.03637695
23060.09961	31.03637695
23060.15039	31.00585938
23060.19922	31.03637695
23060.25	30.9753418
23060.30078	30.91430664
23060.34961	30.9753418
23060.40039	30.9753418
23060.44922	30.9753418
23060.5	30.9753418
23060.55078	30.9753418
23060.59961	30.9753418
23060.65039	30.9753418
23060.69922	31.00585938
23060.75	30.9753418
23060.80078	30.94482422
23060.84961	30.94482422
23060.90039	30.88378906
23060.94922	30.88378906
23061	30.91430664
23061.05078	30.91430664
23061.09961	30.88378906
23061.15039	30.94482422
23061.19922	30.88378906
23061.25	30.91430664
23061.30078	30.85327148
23061.34961	30.85327148
23061.40039	30.82275391
23061.44922	30.82275391
23061.5	30.79223633
23061.55078	30.82275391
23061.59961	30.82275391
23061.65039	30.79223633
23061.69922	30.79223633
23061.75	30.76171875
23061.80078	30.76171875
23061.84961	30.70068359
23061.90039	30.73120117
23061.94922	30.70068359
23062	30.70068359
23062.05078	30.63964844
23062.09961	30.70068359
23062.15039	30.67016602
23062.19922	30.67016602
23062.25	30.67016602
23062.30078	30.67016602
23062.34961	30.70068359
23062.40039	30.67016602
23062.44922	30.63964844
23062.5	30.60913086
23062.55078	30.57861328
23062.59961	30.60913086
23062.65039	30.51757813
23062.69922	30.57861328
23062.75	30.5480957
23062.80078	30.57861328
23062.84961	30.5480957
23062.90039	30.5480957
23062.94922	30.5480957
23063	30.5480957
23063.05078	30.5480957
23063.09961	30.51757813
23063.15039	30.51757813
23063.19922	30.51757813
23063.25	30.48706055
23063.30078	30.48706055
23063.34961	30.48706055
23063.40039	30.48706055
23063.44922	30.48706055
23063.5	30.48706055
23063.55078	30.48706055
23063.59961	30.48706055
23063.65039	30.48706055
23063.69922	30.45654297
23063.75	30.42602539
23063.80078	30.48706055
23063.84961	30.45654297
23063.90039	30.42602539
23063.94922	30.42602539
23064	30.42602539
23064.05078	30.42602539
23064.09961	30.45654297
23064.15039	30.42602539
23064.19922	30.42602539
23064.25	30.39550781
23064.30078	30.42602539
23064.34961	30.42602539
23064.40039	30.39550781
23064.44922	30.36499023
23064.5	30.36499023
23064.55078	30.36499023
23064.59961	30.36499023
23064.65039	30.36499023
23064.69922	30.36499023
23064.75	30.36499023
23064.80078	30.36499023
23064.84961	30.33447266
23064.90039	30.30395508
23064.94922	30.33447266
23065	30.30395508
23065.05078	30.30395508
23065.09961	30.30395508
23065.15039	30.24291992
23065.19922	30.24291992
23065.25	30.24291992
23065.30078	30.24291992
23065.34961	30.24291992
23065.40039	30.24291992
23065.44922	30.2734375
23065.5	30.24291992
23065.55078	30.21240234
23065.59961	30.21240234
23065.65039	30.21240234
23065.69922	30.15136719
23065.75	30.18188477
23065.80078	30.18188477
23065.84961	30.21240234
23065.90039	30.15136719
23065.94922	30.15136719
23066	30.15136719
23066.05078	30.15136719
23066.09961	30.12084961
23066.15039	30.12084961
23066.19922	30.12084961
23066.25	30.09033203
23066.30078	30.09033203
23066.34961	30.09033203
23066.40039	30.05981445
23066.44922	30.05981445
23066.5	30.09033203
23066.55078	30.05981445
23066.59961	30.05981445
23066.65039	30.02929688
23066.69922	30.02929688
23066.75	30.05981445
23066.80078	29.9987793
23066.84961	30.02929688
23066.90039	30.02929688
23066.94922	30.02929688
23067	29.96826172
23067.05078	29.96826172
23067.09961	29.9987793
23067.15039	29.93774414
23067.19922	29.9987793
23067.25	29.96826172
23067.30078	29.96826172
23067.34961	29.9987793
23067.40039	29.96826172
23067.44922	29.9987793
23067.5	29.93774414
23067.55078	29.93774414
23067.59961	29.93774414
23067.65039	29.90722656
23067.69922	29.93774414
23067.75	29.87670898
23067.80078	29.84619141
23067.84961	29.87670898
23067.90039	29.90722656
23067.94922	29.87670898
23068	29.87670898
23068.05078	29.87670898
23068.09961	29.90722656
23068.15039	29.90722656
23068.19922	29.90722656
23068.25	29.84619141
23068.30078	29.81567383
23068.34961	29.81567383
23068.40039	29.81567383
23068.44922	29.81567383
23068.5	29.81567383
23068.55078	29.81567383
23068.59961	29.78515625
23068.65039	29.81567383
23068.69922	29.81567383
23068.75	29.78515625
23068.80078	29.75463867
23068.84961	29.72412109
23068.90039	29.75463867
23068.94922	29.75463867
23069	29.75463867
23069.05078	29.72412109
23069.09961	29.72412109
23069.15039	29.75463867
23069.19922	29.75463867
23069.25	29.69360352
23069.30078	29.66308594
23069.34961	29.66308594
23069.40039	29.66308594
23069.44922	29.69360352
23069.5	29.66308594
23069.55078	29.63256836
23069.59961	29.66308594
23069.65039	29.69360352
23069.69922	29.69360352
23069.75	29.66308594
23069.80078	29.69360352
23069.84961	29.66308594
23069.90039	29.63256836
23069.94922	29.66308594
23070	29.60205078
23070.05078	29.63256836
23070.09961	29.5715332
23070.15039	29.60205078
23070.19922	29.60205078
23070.25	29.60205078
23070.30078	29.60205078
23070.34961	29.60205078
23070.40039	29.60205078
23070.44922	29.60205078
23070.5	29.60205078
23070.55078	29.54101563
23070.59961	29.51049805
23070.65039	29.51049805
23070.69922	29.54101563
23070.75	29.54101563
23070.80078	29.51049805
23070.84961	29.51049805
23070.90039	29.54101563
23070.94922	29.51049805
23071	29.54101563
23071.05078	29.47998047
23071.09961	29.51049805
23071.15039	29.44946289
23071.19922	29.41894531
23071.25	29.41894531
23071.30078	29.44946289
23071.34961	29.41894531
23071.40039	29.47998047
23071.44922	29.38842773
23071.5	29.38842773
23071.55078	29.41894531
23071.59961	29.41894531
23071.65039	29.41894531
23071.69922	29.38842773
23071.75	29.41894531
23071.80078	29.38842773
23071.84961	29.35791016
23071.90039	29.35791016
23071.94922	29.35791016
23072	29.32739258
23072.05078	29.35791016
23072.09961	29.35791016
23072.15039	29.32739258
23072.19922	29.32739258
23072.25	29.296875
23072.30078	29.296875
23072.34961	29.26635742
23072.40039	29.23583984
23072.44922	29.26635742
23072.5	29.26635742
23072.55078	29.23583984
23072.59961	29.23583984
23072.65039	29.20532227
23072.69922	29.23583984
23072.75	29.26635742
23072.80078	29.23583984
23072.84961	29.20532227
23072.90039	29.20532227
23072.94922	29.14428711
23073	29.14428711
23073.05078	29.17480469
23073.09961	29.17480469
23073.15039	29.11376953
23073.19922	29.11376953
23073.25	29.14428711
23073.30078	29.17480469
23073.34961	29.14428711
23073.40039	29.11376953
23073.44922	29.08325195
23073.5	29.08325195
23073.55078	29.08325195
23073.59961	29.08325195
23073.65039	29.05273438
23073.69922	29.08325195
23073.75	29.0222168
23073.80078	29.0222168
23073.84961	29.0222168
23073.90039	28.99169922
23073.94922	28.99169922
23074	28.99169922
23074.05078	28.99169922
23074.09961	28.99169922
23074.15039	28.99169922
23074.19922	29.0222168
23074.25	28.96118164
23074.30078	28.99169922
23074.34961	28.99169922
23074.40039	28.96118164
23074.44922	28.96118164
23074.5	28.93066406
23074.55078	28.99169922
23074.59961	28.96118164
23074.65039	28.90014648
23074.69922	28.90014648
23074.75	28.93066406
23074.80078	28.93066406
23074.84961	28.93066406
23074.90039	28.86962891
23074.94922	28.83911133
23075	28.80859375
23075.05078	28.86962891
23075.09961	28.90014648
23075.15039	28.86962891
23075.19922	28.83911133
23075.25	28.86962891
23075.30078	28.86962891
23075.34961	28.86962891
23075.40039	28.83911133
23075.44922	28.86962891
23075.5	28.90014648
23075.55078	28.86962891
23075.59961	28.86962891
23075.65039	28.80859375
23075.69922	28.80859375
23075.75	28.80859375
23075.80078	28.77807617
23075.84961	28.80859375
23075.90039	28.80859375
23075.94922	28.80859375
23076	28.74755859
23076.05078	28.74755859
23076.09961	28.74755859
23076.15039	28.74755859
23076.19922	28.71704102
23076.25	28.71704102
23076.30078	28.68652344
23076.34961	28.68652344
23076.40039	28.62548828
23076.44922	28.65600586
23076.5	28.65600586
23076.55078	28.65600586
23076.59961	28.65600586
23076.65039	28.62548828
23076.69922	28.5949707
23076.75	28.5949707
23076.80078	28.62548828
23076.84961	28.5949707
23076.90039	28.56445313
23076.94922	28.56445313
23077	28.53393555
23077.05078	28.56445313
23077.09961	28.53393555
23077.15039	28.50341797
23077.19922	28.53393555
23077.25	28.50341797
23077.30078	28.50341797
23077.34961	28.50341797
23077.40039	28.50341797
23077.44922	28.50341797
23077.5	28.50341797
23077.55078	28.47290039
23077.59961	28.44238281
23077.65039	28.41186523
23077.69922	28.44238281
23077.75	28.44238281
23077.80078	28.44238281
23077.84961	28.47290039
23077.90039	28.44238281
23077.94922	28.38134766
23078	28.38134766
23078.05078	28.41186523
23078.09961	28.38134766
23078.15039	28.35083008
23078.19922	28.38134766
23078.25	28.38134766
23078.30078	28.35083008
23078.34961	28.38134766
23078.40039	28.35083008
23078.44922	28.38134766
23078.5	28.35083008
23078.55078	28.35083008
23078.59961	28.3203125
23078.65039	28.3203125
23078.69922	28.28979492
23078.75	28.3203125
23078.80078	28.25927734
23078.84961	28.25927734
23078.90039	28.25927734
23078.94922	28.25927734
23079	28.25927734
23079.05078	28.22875977
23079.09961	28.22875977
23079.15039	28.22875977
23079.19922	28.19824219
23079.25	28.22875977
23079.30078	28.22875977
23079.34961	28.19824219
23079.40039	28.19824219
23079.44922	28.19824219
23079.5	28.16772461
23079.55078	28.19824219
23079.59961	28.16772461
23079.65039	28.13720703
23079.69922	28.13720703
23079.75	28.16772461
23079.80078	28.10668945
23079.84961	28.13720703
23079.90039	28.13720703
23079.94922	28.13720703
23080	28.10668945
23080.05078	28.07617188
23080.09961	28.07617188
23080.15039	28.0456543
23080.19922	28.0456543
23080.25	28.07617188
23080.30078	28.01513672
23080.34961	28.0456543
23080.40039	28.01513672
23080.44922	28.0456543
23080.5	27.98461914
23080.55078	28.01513672
23080.59961	27.98461914
23080.65039	27.98461914
23080.69922	27.95410156
23080.75	27.98461914
23080.80078	27.95410156
23080.84961	27.95410156
23080.90039	27.95410156
23080.94922	27.95410156
23081	27.95410156
23081.05078	27.95410156
23081.09961	27.92358398
23081.15039	27.89306641
23081.19922	27.95410156
23081.25	27.95410156
23081.30078	27.89306641
23081.34961	27.89306641
23081.40039	27.89306641
23081.44922	27.89306641
23081.5	27.89306641
23081.55078	27.86254883
23081.59961	27.89306641
23081.65039	27.80151367
23081.69922	27.86254883
23081.75	27.83203125
23081.80078	27.83203125
23081.84961	27.83203125
23081.90039	27.83203125
23081.94922	27.86254883
23082	27.86254883
23082.05078	27.83203125
23082.09961	27.77099609
23082.15039	27.80151367
23082.19922	27.77099609
23082.25	27.83203125
23082.30078	27.80151367
23082.34961	27.77099609
23082.40039	27.74047852
23082.44922	27.77099609
23082.5	27.77099609
23082.55078	27.77099609
23082.59961	27.74047852
23082.65039	27.77099609
23082.69922	27.74047852
23082.75	27.74047852
23082.80078	27.74047852
23082.84961	27.67944336
23082.90039	27.70996094
23082.94922	27.70996094
23083	27.70996094
23083.05078	27.74047852
23083.09961	27.67944336
23083.15039	27.67944336
23083.19922	27.70996094
23083.25	27.70996094
23083.30078	27.64892578
23083.34961	27.67944336
23083.40039	27.67944336
23083.44922	27.64892578
23083.5	27.64892578
23083.55078	27.6184082
23083.59961	27.6184082
23083.65039	27.6184082
23083.69922	27.6184082
23083.75	27.6184082
23083.80078	27.58789063
23083.84961	27.55737305
23083.90039	27.58789063
23083.94922	27.55737305
23084	27.58789063
23084.05078	27.55737305
23084.09961	27.55737305
23084.15039	27.55737305
23084.19922	27.55737305
23084.25	27.52685547
23084.30078	27.55737305
23084.34961	27.52685547
23084.40039	27.52685547
23084.44922	27.55737305
23084.5	27.52685547
23084.55078	27.49633789
23084.59961	27.52685547
23084.65039	27.55737305
23084.69922	27.55737305
23084.75	27.55737305
23084.80078	27.52685547
23084.84961	27.55737305
23084.90039	27.52685547
23084.94922	27.52685547
23085	27.52685547
23085.05078	27.52685547
23085.09961	27.52685547
23085.15039	27.52685547
23085.19922	27.52685547
23085.25	27.49633789
23085.30078	27.49633789
23085.34961	27.49633789
23085.40039	27.52685547
23085.44922	27.58789063
23085.5	27.52685547
23085.55078	27.49633789
23085.59961	27.46582031
23085.65039	27.49633789
23085.69922	27.49633789
23085.75	27.52685547
23085.80078	27.49633789
23085.84961	27.49633789
23085.90039	27.52685547
23085.94922	27.49633789
23086	27.49633789
23086.05078	27.49633789
23086.09961	27.46582031
23086.15039	27.40478516
23086.19922	27.46582031
23086.25	27.46582031
23086.30078	27.46582031
23086.34961	27.43530273
23086.40039	27.43530273
23086.44922	27.46582031
23086.5	27.49633789
23086.55078	27.43530273
23086.59961	27.46582031
23086.65039	27.46582031
23086.69922	27.46582031
23086.75	27.43530273
23086.80078	27.40478516
23086.84961	27.40478516
23086.90039	27.43530273
23086.94922	27.40478516
23087	27.40478516
23087.05078	27.40478516
23087.09961	27.40478516
23087.15039	27.43530273
23087.19922	27.40478516
23087.25	27.37426758
23087.30078	27.40478516
23087.34961	27.40478516
23087.40039	27.40478516
23087.44922	27.40478516
23087.5	27.40478516
23087.55078	27.40478516
23087.59961	27.37426758
23087.65039	27.40478516
23087.69922	27.40478516
23087.75	27.37426758
23087.80078	27.40478516
23087.84961	27.37426758
23087.90039	27.34375
23087.94922	27.37426758
23088	27.37426758
23088.05078	27.34375
23088.09961	27.34375
23088.15039	27.37426758
23088.19922	27.37426758
23088.25	27.37426758
23088.30078	27.37426758
23088.34961	27.34375
23088.40039	27.34375
23088.44922	27.31323242
23088.5	27.34375
23088.55078	27.34375
23088.59961	27.34375
23088.65039	27.31323242
23088.69922	27.31323242
23088.75	27.31323242
23088.80078	27.31323242
23088.84961	27.31323242
23088.90039	27.34375
23088.94922	27.28271484
23089	27.31323242
23089.05078	27.31323242
23089.09961	27.25219727
23089.15039	27.34375
23089.19922	27.25219727
23089.25	27.25219727
23089.30078	27.25219727
23089.34961	27.25219727
23089.40039	27.25219727
23089.44922	27.25219727
23089.5	27.22167969
23089.55078	27.19116211
23089.59961	27.22167969
23089.65039	27.22167969
23089.69922	27.19116211
23089.75	27.22167969
23089.80078	27.16064453
23089.84961	27.16064453
23089.90039	27.19116211
23089.94922	27.16064453
23090	27.19116211
23090.05078	27.16064453
23090.09961	27.13012695
23090.15039	27.13012695
23090.19922	27.0690918
23090.25	27.13012695
23090.30078	27.13012695
23090.34961	27.13012695
23090.40039	27.13012695
23090.44922	27.09960938
23090.5	27.09960938
23090.55078	27.0690918
23090.59961	27.03857422
23090.65039	27.0690918
23090.69922	27.0690918
23090.75	27.09960938
23090.80078	27.00805664
23090.84961	27.00805664
23090.90039	27.03857422
23090.94922	27.00805664
23091	27.03857422
23091.05078	27.00805664
23091.09961	27.00805664
23091.15039	27.00805664
23091.19922	27.03857422
23091.25	27.03857422
23091.30078	26.97753906
23091.34961	26.97753906
23091.40039	27.00805664
23091.44922	27.00805664
23091.5	26.94702148
23091.55078	26.97753906
23091.59961	26.97753906
23091.65039	26.91650391
23091.69922	26.94702148
23091.75	26.94702148
23091.80078	26.97753906
23091.84961	26.94702148
23091.90039	26.94702148
23091.94922	26.94702148
23092	26.88598633
23092.05078	26.91650391
23092.09961	26.91650391
23092.15039	26.94702148
23092.19922	26.94702148
23092.25	26.94702148
23092.30078	26.91650391
23092.34961	26.88598633
23092.40039	26.88598633
23092.44922	26.85546875
23092.5	26.91650391
23092.55078	26.85546875
23092.59961	26.88598633
23092.65039	26.85546875
23092.69922	26.82495117
23092.75	26.82495117
23092.80078	26.82495117
23092.84961	26.82495117
23092.90039	26.79443359
23092.94922	26.79443359
23093	26.76391602
23093.05078	26.76391602
23093.09961	26.76391602
23093.15039	26.73339844
23093.19922	26.73339844
23093.25	26.70288086
23093.30078	26.73339844
23093.34961	26.73339844
23093.40039	26.73339844
23093.44922	26.76391602
23093.5	26.73339844
23093.55078	26.70288086
23093.59961	26.70288086
23093.65039	26.70288086
23093.69922	26.67236328
23093.75	26.67236328
23093.80078	26.67236328
23093.84961	26.67236328
23093.90039	26.70288086
23093.94922	26.67236328
23094	26.6418457
23094.05078	26.61132813
23094.09961	26.61132813
23094.15039	26.61132813
23094.19922	26.58081055
23094.25	26.55029297
23094.30078	26.58081055
23094.34961	26.55029297
23094.40039	26.51977539
23094.44922	26.51977539
23094.5	26.51977539
23094.55078	26.55029297
23094.59961	26.51977539
23094.65039	26.48925781
23094.69922	26.45874023
23094.75	26.42822266
23094.80078	26.45874023
23094.84961	26.42822266
23094.90039	26.42822266
23094.94922	26.45874023
23095	26.42822266
23095.05078	26.42822266
23095.09961	26.3671875
23095.15039	26.39770508
23095.19922	26.3671875
23095.25	26.3671875
23095.30078	26.3671875
23095.34961	26.30615234
23095.40039	26.27563477
23095.44922	26.30615234
23095.5	26.27563477
23095.55078	26.27563477
23095.59961	26.24511719
23095.65039	26.24511719
23095.69922	26.21459961
23095.75	26.24511719
23095.80078	26.18408203
23095.84961	26.18408203
23095.90039	26.18408203
23095.94922	26.18408203
23096	26.15356445
23096.05078	26.15356445
23096.09961	26.15356445
23096.15039	26.12304688
23096.19922	26.0925293
23096.25	26.0925293
23096.30078	26.0925293
23096.34961	26.06201172
23096.40039	26.0925293
23096.44922	26.06201172
23096.5	26.03149414
23096.55078	26.03149414
23096.59961	26.03149414
23096.65039	26.03149414
23096.69922	25.97045898
23096.75	26.00097656
23096.80078	25.97045898
23096.84961	25.93994141
23096.90039	25.93994141
23096.94922	25.93994141
23097	25.90942383
23097.05078	25.93994141
23097.09961	25.93994141
23097.15039	25.93994141
23097.19922	25.93994141
23097.25	25.97045898
23097.30078	25.87890625
23097.34961	25.87890625
23097.40039	25.90942383
23097.44922	25.87890625
23097.5	25.87890625
23097.55078	25.87890625
23097.59961	25.84838867
23097.65039	25.87890625
23097.69922	25.84838867
23097.75	25.81787109
23097.80078	25.78735352
23097.84961	25.81787109
23097.90039	25.78735352
23097.94922	25.78735352
23098	25.75683594
23098.05078	25.78735352
23098.09961	25.78735352
23098.15039	25.72631836
23098.19922	25.69580078
23098.25	25.72631836
23098.30078	25.69580078
23098.34961	25.69580078
23098.40039	25.69580078
23098.44922	25.69580078
23098.5	25.6652832
23098.55078	25.6652832
23098.59961	25.6652832
23098.65039	25.69580078
23098.69922	25.6652832
23098.75	25.63476563
23098.80078	25.63476563
23098.84961	25.60424805
23098.90039	25.63476563
23098.94922	25.63476563
23099	25.60424805
23099.05078	25.57373047
23099.09961	25.63476563
23099.15039	25.60424805
23099.19922	25.57373047
23099.25	25.57373047
23099.30078	25.54321289
23099.34961	25.54321289
23099.40039	25.54321289
23099.44922	25.54321289
23099.5	25.54321289
23099.55078	25.54321289
23099.59961	25.54321289
23099.65039	25.54321289
23099.69922	25.51269531
23099.75	25.51269531
23099.80078	25.51269531
23099.84961	25.51269531
23099.90039	25.51269531
23099.94922	25.51269531
23100	25.45166016
23100.05078	25.48217773
23100.09961	25.45166016
23100.15039	25.45166016
23100.19922	25.45166016
23100.25	25.45166016
23100.30078	25.42114258
23100.34961	25.390625
23100.40039	25.36010742
23100.44922	25.36010742
23100.5	25.36010742
23100.55078	25.32958984
23100.59961	25.29907227
23100.65039	25.26855469
23100.69922	25.29907227
23100.75	25.32958984
23100.80078	25.32958984
23100.84961	25.32958984
23100.90039	25.29907227
23100.94922	25.32958984
23101	25.32958984
23101.05078	25.29907227
23101.09961	25.23803711
23101.15039	25.26855469
23101.19922	25.23803711
23101.25	25.23803711
23101.30078	25.26855469
23101.34961	25.26855469
23101.40039	25.29907227
23101.44922	25.29907227
23101.5	25.23803711
23101.55078	25.23803711
23101.59961	25.20751953
23101.65039	25.23803711
23101.69922	25.20751953
23101.75	25.20751953
23101.80078	25.17700195
23101.84961	25.20751953
23101.90039	25.20751953
23101.94922	25.20751953
23102	25.17700195
23102.05078	25.20751953
23102.09961	25.20751953
23102.15039	25.17700195
23102.19922	25.14648438
23102.25	25.17700195
23102.30078	25.1159668
23102.34961	25.14648438
23102.40039	25.1159668
23102.44922	25.14648438
23102.5	25.1159668
23102.55078	25.14648438
23102.59961	25.14648438
23102.65039	25.14648438
23102.69922	25.1159668
23102.75	25.1159668
23102.80078	25.1159668
23102.84961	25.08544922
23102.90039	25.08544922
23102.94922	25.08544922
23103	25.08544922
23103.05078	25.05493164
23103.09961	25.05493164
23103.15039	25.05493164
23103.19922	25.05493164
23103.25	25.05493164
23103.30078	25.05493164
23103.34961	25.05493164
23103.40039	25.08544922
23103.44922	25.02441406
23103.5	25.05493164
23103.55078	25.05493164
23103.59961	25.02441406
23103.65039	25.05493164
23103.69922	24.99389648
23103.75	24.99389648
23103.80078	25.02441406
23103.84961	24.99389648
23103.90039	24.99389648
23103.94922	24.99389648
23104	24.96337891
23104.05078	24.96337891
23104.09961	24.93286133
23104.15039	24.96337891
23104.19922	24.93286133
23104.25	24.96337891
23104.30078	24.96337891
23104.34961	24.99389648
23104.40039	24.96337891
23104.44922	24.99389648
23104.5	24.93286133
23104.55078	24.96337891
23104.59961	24.93286133
23104.65039	24.93286133
23104.69922	24.90234375
23104.75	24.90234375
23104.80078	24.90234375
23104.84961	24.90234375
23104.90039	24.87182617
23104.94922	24.90234375
23105	24.87182617
23105.05078	24.90234375
23105.09961	24.87182617
23105.15039	24.87182617
23105.19922	24.84130859
23105.25	24.84130859
23105.30078	24.84130859
23105.34961	24.84130859
23105.40039	24.81079102
23105.44922	24.84130859
23105.5	24.78027344
23105.55078	24.78027344
23105.59961	24.78027344
23105.65039	24.74975586
23105.69922	24.81079102
23105.75	24.78027344
23105.80078	24.71923828
23105.84961	24.78027344
23105.90039	24.78027344
23105.94922	24.74975586
23106	24.74975586
23106.05078	24.78027344
23106.09961	24.74975586
23106.15039	24.71923828
23106.19922	24.6887207
23106.25	24.71923828
23106.30078	24.65820313
23106.34961	24.65820313
23106.40039	24.62768555
23106.44922	24.65820313
23106.5	24.65820313
23106.55078	24.62768555
23106.59961	24.62768555
23106.65039	24.62768555
23106.69922	24.62768555
23106.75	24.62768555
23106.80078	24.59716797
23106.84961	24.59716797
23106.90039	24.56665039
23106.94922	24.56665039
23107	24.56665039
23107.05078	24.56665039
23107.09961	24.59716797
23107.15039	24.53613281
23107.19922	24.53613281
23107.25	24.56665039
23107.30078	24.56665039
23107.34961	24.53613281
23107.40039	24.50561523
23107.44922	24.50561523
23107.5	24.50561523
23107.55078	24.47509766
23107.59961	24.44458008
23107.65039	24.47509766
23107.69922	24.44458008
23107.75	24.47509766
23107.80078	24.44458008
23107.84961	24.4140625
23107.90039	24.44458008
23107.94922	24.38354492
23108	24.38354492
23108.05078	24.35302734
23108.09961	24.38354492
23108.15039	24.38354492
23108.19922	24.38354492
23108.25	24.4140625
23108.30078	24.38354492
23108.34961	24.4140625
23108.40039	24.38354492
23108.44922	24.38354492
23108.5	24.38354492
23108.55078	24.38354492
23108.59961	24.38354492
23108.65039	24.38354492
23108.69922	24.35302734
23108.75	24.35302734
23108.80078	24.38354492
23108.84961	24.32250977
23108.90039	24.35302734
23108.94922	24.35302734
23109	24.35302734
23109.05078	24.32250977
23109.09961	24.32250977
23109.15039	24.29199219
23109.19922	24.29199219
23109.25	24.29199219
23109.30078	24.29199219
23109.34961	24.29199219
23109.40039	24.29199219
23109.44922	24.29199219
23109.5	24.32250977
23109.55078	24.26147461
23109.59961	24.23095703
23109.65039	24.23095703
23109.69922	24.23095703
23109.75	24.23095703
23109.80078	24.20043945
23109.84961	24.16992188
23109.90039	24.16992188
23109.94922	24.16992188
23110	24.16992188
23110.05078	24.1394043
23110.09961	24.10888672
23110.15039	24.10888672
23110.19922	24.1394043
23110.25	24.10888672
23110.30078	24.10888672
23110.34961	24.04785156
23110.40039	24.07836914
23110.44922	24.07836914
23110.5	24.04785156
23110.55078	24.04785156
23110.59961	24.07836914
23110.65039	24.01733398
23110.69922	24.04785156
23110.75	23.98681641
23110.80078	24.04785156
23110.84961	23.98681641
23110.90039	24.01733398
23110.94922	24.04785156
23111	23.98681641
23111.05078	23.98681641
23111.09961	23.98681641
23111.15039	23.98681641
23111.19922	23.98681641
23111.25	24.01733398
23111.30078	23.95629883
23111.34961	23.95629883
23111.40039	23.95629883
23111.44922	23.95629883
23111.5	23.89526367
23111.55078	23.86474609
23111.59961	23.86474609
23111.65039	23.92578125
23111.69922	23.86474609
23111.75	23.83422852
23111.80078	23.86474609
23111.84961	23.86474609
23111.90039	23.83422852
23111.94922	23.83422852
23112	23.77319336
23112.05078	23.80371094
23112.09961	23.80371094
23112.15039	23.77319336
23112.19922	23.77319336
23112.25	23.74267578
23112.30078	23.77319336
23112.34961	23.77319336
23112.40039	23.74267578
23112.44922	23.74267578
23112.5	23.7121582
23112.55078	23.74267578
23112.59961	23.7121582
23112.65039	23.7121582
23112.69922	23.7121582
23112.75	23.65112305
23112.80078	23.65112305
23112.84961	23.68164063
23112.90039	23.62060547
23112.94922	23.62060547
23113	23.65112305
23113.05078	23.59008789
23113.09961	23.59008789
23113.15039	23.59008789
23113.19922	23.52905273
23113.25	23.52905273
23113.30078	23.55957031
23113.34961	23.52905273
23113.40039	23.55957031
23113.44922	23.49853516
23113.5	23.49853516
23113.55078	23.49853516
23113.59961	23.52905273
23113.65039	23.46801758
23113.69922	23.49853516
23113.75	23.52905273
23113.80078	23.46801758
23113.84961	23.4375
23113.90039	23.46801758
23113.94922	23.46801758
23114	23.4375
23114.05078	23.46801758
23114.09961	23.4375
23114.15039	23.37646484
23114.19922	23.4375
23114.25	23.40698242
23114.30078	23.34594727
23114.34961	23.40698242
23114.40039	23.34594727
23114.44922	23.34594727
23114.5	23.34594727
23114.55078	23.31542969
23114.59961	23.34594727
23114.65039	23.34594727
23114.69922	23.31542969
23114.75	23.34594727
23114.80078	23.31542969
23114.84961	23.34594727
23114.90039	23.28491211
23114.94922	23.28491211
23115	23.31542969
23115.05078	23.25439453
23115.09961	23.28491211
23115.15039	23.22387695
23115.19922	23.25439453
23115.25	23.22387695
23115.30078	23.25439453
23115.34961	23.22387695
23115.40039	23.22387695
23115.44922	23.25439453
23115.5	23.22387695
23115.55078	23.25439453
23115.59961	23.22387695
23115.65039	23.1628418
23115.69922	23.19335938
23115.75	23.19335938
23115.80078	23.19335938
23115.84961	23.19335938
23115.90039	23.19335938
23115.94922	23.19335938
23116	23.10180664
23116.05078	23.1628418
23116.09961	23.1628418
23116.15039	23.13232422
23116.19922	23.13232422
23116.25	23.13232422
23116.30078	23.13232422
23116.34961	23.10180664
23116.40039	23.10180664
23116.44922	23.13232422
23116.5	23.10180664
23116.55078	23.10180664
23116.59961	23.04077148
23116.65039	23.07128906
23116.69922	23.07128906
23116.75	23.07128906
23116.80078	23.07128906
23116.84961	23.04077148
23116.90039	23.07128906
23116.94922	22.97973633
23117	23.04077148
23117.05078	23.01025391
23117.09961	22.97973633
23117.15039	22.97973633
23117.19922	22.94921875
23117.25	22.97973633
23117.30078	22.94921875
23117.34961	22.91870117
23117.40039	22.94921875
23117.44922	22.94921875
23117.5	22.91870117
23117.55078	22.94921875
23117.59961	22.94921875
23117.65039	22.94921875
23117.69922	22.97973633
23117.75	22.94921875
23117.80078	22.94921875
23117.84961	22.91870117
23117.90039	22.88818359
23117.94922	22.91870117
23118	22.91870117
23118.05078	22.94921875
23118.09961	22.88818359
23118.15039	22.88818359
23118.19922	22.91870117
23118.25	22.88818359
23118.30078	22.88818359
23118.34961	22.88818359
23118.40039	22.88818359
23118.44922	22.85766602
23118.5	22.82714844
23118.55078	22.85766602
23118.59961	22.88818359
23118.65039	22.88818359
23118.69922	22.88818359
23118.75	22.85766602
23118.80078	22.82714844
23118.84961	22.85766602
23118.90039	22.82714844
23118.94922	22.82714844
23119	22.79663086
23119.05078	22.79663086
23119.09961	22.79663086
23119.15039	22.79663086
23119.19922	22.79663086
23119.25	22.76611328
23119.30078	22.79663086
23119.34961	22.76611328
23119.40039	22.76611328
23119.44922	22.7355957
23119.5	22.7355957
23119.55078	22.70507813
23119.59961	22.70507813
23119.65039	22.67456055
23119.69922	22.70507813
23119.75	22.7355957
23119.80078	22.70507813
23119.84961	22.70507813
23119.90039	22.67456055
23119.94922	22.70507813
23120	22.67456055
23120.05078	22.70507813
23120.09961	22.67456055
23120.15039	22.70507813
23120.19922	22.61352539
23120.25	22.67456055
23120.30078	22.61352539
23120.34961	22.64404297
23120.40039	22.67456055
23120.44922	22.67456055
23120.5	22.70507813
23120.55078	22.67456055
23120.59961	22.64404297
23120.65039	22.64404297
23120.69922	22.64404297
23120.75	22.64404297
23120.80078	22.61352539
23120.84961	22.61352539
23120.90039	22.61352539
23120.94922	22.61352539
23121	22.58300781
23121.05078	22.61352539
23121.09961	22.64404297
23121.15039	22.61352539
23121.19922	22.58300781
23121.25	22.55249023
23121.30078	22.52197266
23121.34961	22.58300781
23121.40039	22.55249023
23121.44922	22.55249023
23121.5	22.52197266
23121.55078	22.52197266
23121.59961	22.52197266
23121.65039	22.52197266
23121.69922	22.52197266
23121.75	22.52197266
23121.80078	22.52197266
23121.84961	22.52197266
23121.90039	22.49145508
23121.94922	22.49145508
23122	22.49145508
23122.05078	22.39990234
23122.09961	22.43041992
23122.15039	22.43041992
23122.19922	22.39990234
23122.25	22.39990234
23122.30078	22.36938477
23122.34961	22.39990234
23122.40039	22.39990234
23122.44922	22.36938477
23122.5	22.39990234
23122.55078	22.36938477
23122.59961	22.36938477
23122.65039	22.36938477
23122.69922	22.33886719
23122.75	22.30834961
23122.80078	22.30834961
23122.84961	22.27783203
23122.90039	22.30834961
23122.94922	22.27783203
23123	22.30834961
23123.05078	22.30834961
23123.09961	22.30834961
23123.15039	22.30834961
23123.19922	22.30834961
23123.25	22.24731445
23123.30078	22.27783203
23123.34961	22.21679688
23123.40039	22.24731445
23123.44922	22.24731445
23123.5	22.21679688
23123.55078	22.21679688
23123.59961	22.21679688
23123.65039	22.21679688
23123.69922	22.1862793
23123.75	22.1862793
23123.80078	22.1862793
23123.84961	22.1862793
23123.90039	22.1862793
23123.94922	22.15576172
23124	22.15576172
23124.05078	22.12524414
23124.09961	22.15576172
23124.15039	22.15576172
23124.19922	22.12524414
23124.25	22.12524414
23124.30078	22.09472656
23124.34961	22.12524414
23124.40039	22.09472656
23124.44922	22.09472656
23124.5	22.06420898
23124.55078	22.06420898
23124.59961	22.06420898
23124.65039	22.06420898
23124.69922	22.03369141
23124.75	22.06420898
23124.80078	22.03369141
23124.84961	22.03369141
23124.90039	22.03369141
23124.94922	22.06420898
23125	22.03369141
23125.05078	22.00317383
23125.09961	22.03369141
23125.15039	22.03369141
23125.19922	21.97265625
23125.25	21.97265625
23125.30078	21.97265625
23125.34961	22.00317383
23125.40039	22.00317383
23125.44922	21.97265625
23125.5	21.97265625
23125.55078	21.97265625
23125.59961	22.00317383
23125.65039	21.94213867
23125.69922	21.94213867
23125.75	21.94213867
23125.80078	21.94213867
23125.84961	21.88110352
23125.90039	21.91162109
23125.94922	21.97265625
23126	21.91162109
23126.05078	21.91162109
23126.09961	21.94213867
23126.15039	21.91162109
23126.19922	21.91162109
23126.25	21.94213867
23126.30078	21.94213867
23126.34961	21.91162109
23126.40039	21.88110352
23126.44922	21.82006836
23126.5	21.85058594
23126.55078	21.85058594
23126.59961	21.82006836
23126.65039	21.85058594
23126.69922	21.85058594
23126.75	21.85058594
23126.80078	21.85058594
23126.84961	21.82006836
23126.90039	21.82006836
23126.94922	21.85058594
23127	21.85058594
23127.05078	21.82006836
23127.09961	21.78955078
23127.15039	21.82006836
23127.19922	21.7590332
23127.25	21.78955078
23127.30078	21.7590332
23127.34961	21.78955078
23127.40039	21.72851563
23127.44922	21.7590332
23127.5	21.72851563
23127.55078	21.7590332
23127.59961	21.69799805
23127.65039	21.72851563
23127.69922	21.69799805
23127.75	21.69799805
23127.80078	21.69799805
23127.84961	21.7590332
23127.90039	21.72851563
23127.94922	21.7590332
23128	21.69799805
23128.05078	21.66748047
23128.09961	21.69799805
23128.15039	21.66748047
23128.19922	21.69799805
23128.25	21.63696289
23128.30078	21.63696289
23128.34961	21.66748047
23128.40039	21.63696289
23128.44922	21.60644531
23128.5	21.63696289
23128.55078	21.66748047
23128.59961	21.66748047
23128.65039	21.60644531
23128.69922	21.60644531
23128.75	21.57592773
23128.80078	21.57592773
23128.84961	21.60644531
23128.90039	21.54541016
23128.94922	21.54541016
23129	21.54541016
23129.05078	21.57592773
23129.09961	21.57592773
23129.15039	21.51489258
23129.19922	21.51489258
23129.25	21.51489258
23129.30078	21.484375
23129.34961	21.51489258
23129.40039	21.484375
23129.44922	21.484375
23129.5	21.45385742
23129.55078	21.45385742
23129.59961	21.45385742
23129.65039	21.42333984
23129.69922	21.42333984
23129.75	21.42333984
23129.80078	21.42333984
23129.84961	21.39282227
23129.90039	21.33178711
23129.94922	21.33178711
23130	21.33178711
23130.05078	21.33178711
23130.09961	21.33178711
23130.15039	21.27075195
23130.19922	21.30126953
23130.25	21.27075195
23130.30078	21.27075195
23130.34961	21.27075195
23130.40039	21.27075195
23130.44922	21.24023438
23130.5	21.27075195
23130.55078	21.27075195
23130.59961	21.27075195
23130.65039	21.24023438
23130.69922	21.24023438
23130.75	21.24023438
23130.80078	21.2097168
23130.84961	21.24023438
23130.90039	21.24023438
23130.94922	21.17919922
23131	21.2097168
23131.05078	21.17919922
23131.09961	21.17919922
23131.15039	21.17919922
23131.19922	21.17919922
23131.25	21.14868164
23131.30078	21.17919922
23131.34961	21.17919922
23131.40039	21.14868164
23131.44922	21.17919922
23131.5	21.14868164
23131.55078	21.14868164
23131.59961	21.14868164
23131.65039	21.14868164
23131.69922	21.11816406
23131.75	21.11816406
23131.80078	21.14868164
23131.84961	21.11816406
23131.90039	21.08764648
23131.94922	21.05712891
23132	21.05712891
23132.05078	21.08764648
23132.09961	21.11816406
23132.15039	21.05712891
23132.19922	21.05712891
23132.25	21.05712891
23132.30078	21.02661133
23132.34961	21.02661133
23132.40039	20.99609375
23132.44922	20.99609375
23132.5	21.02661133
23132.55078	20.99609375
23132.59961	21.02661133
23132.65039	20.99609375
23132.69922	20.99609375
23132.75	20.99609375
23132.80078	20.96557617
23132.84961	20.99609375
23132.90039	20.96557617
23132.94922	20.96557617
23133	20.93505859
23133.05078	20.93505859
23133.09961	20.93505859
23133.15039	20.87402344
23133.19922	20.87402344
23133.25	20.90454102
23133.30078	20.87402344
23133.34961	20.84350586
23133.40039	20.87402344
23133.44922	20.90454102
23133.5	20.87402344
23133.55078	20.84350586
23133.59961	20.84350586
23133.65039	20.84350586
23133.69922	20.84350586
23133.75	20.81298828
23133.80078	20.81298828
23133.84961	20.75195313
23133.90039	20.7824707
23133.94922	20.75195313
23134	20.75195313
23134.05078	20.7824707
23134.09961	20.7824707
23134.15039	20.75195313
23134.19922	20.7824707
23134.25	20.75195313
23134.30078	20.72143555
23134.34961	20.69091797
23134.40039	20.69091797
23134.44922	20.66040039
23134.5	20.69091797
23134.55078	20.69091797
23134.59961	20.72143555
23134.65039	20.69091797
23134.69922	20.66040039
23134.75	20.72143555
23134.80078	20.69091797
23134.84961	20.69091797
23134.90039	20.69091797
23134.94922	20.66040039
23135	20.66040039
23135.05078	20.59936523
23135.09961	20.56884766
23135.15039	20.59936523
23135.19922	20.56884766
23135.25	20.59936523
23135.30078	20.59936523
23135.34961	20.59936523
23135.40039	20.59936523
23135.44922	20.59936523
23135.5	20.56884766
23135.55078	20.53833008
23135.59961	20.5078125
23135.65039	20.53833008
23135.69922	20.5078125
23135.75	20.47729492
23135.80078	20.47729492
23135.84961	20.44677734
23135.90039	20.44677734
23135.94922	20.5078125
23136	20.44677734
23136.05078	20.44677734
23136.09961	20.47729492
23136.15039	20.41625977
23136.19922	20.38574219
23136.25	20.38574219
23136.30078	20.38574219
23136.34961	20.35522461
23136.40039	20.32470703
23136.44922	20.35522461
23136.5	20.38574219
23136.55078	20.35522461
23136.59961	20.38574219
23136.65039	20.35522461
23136.69922	20.32470703
23136.75	20.32470703
23136.80078	20.32470703
23136.84961	20.32470703
23136.90039	20.26367188
23136.94922	20.32470703
23137	20.29418945
23137.05078	20.32470703
23137.09961	20.26367188
23137.15039	20.29418945
23137.19922	20.2331543
23137.25	20.2331543
23137.30078	20.2331543
23137.34961	20.20263672
23137.40039	20.20263672
23137.44922	20.20263672
23137.5	20.20263672
23137.55078	20.20263672
23137.59961	20.20263672
23137.65039	20.20263672
23137.69922	20.20263672
23137.75	20.17211914
23137.80078	20.20263672
23137.84961	20.14160156
23137.90039	20.17211914
23137.94922	20.11108398
23138	20.14160156
23138.05078	20.14160156
23138.09961	20.11108398
23138.15039	20.11108398
23138.19922	20.11108398
23138.25	20.11108398
23138.30078	20.08056641
23138.34961	20.08056641
23138.40039	20.08056641
23138.44922	20.08056641
23138.5	20.01953125
23138.55078	20.05004883
23138.59961	20.01953125
23138.65039	20.05004883
23138.69922	20.01953125
23138.75	20.01953125
23138.80078	20.01953125
23138.84961	19.98901367
23138.90039	19.95849609
23138.94922	19.95849609
23139	19.89746094
23139.05078	19.89746094
23139.09961	19.89746094
23139.15039	19.92797852
23139.19922	19.92797852
23139.25	19.89746094
23139.30078	19.89746094
23139.34961	19.92797852
23139.40039	19.86694336
23139.44922	19.89746094
23139.5	19.86694336
23139.55078	19.86694336
23139.59961	19.86694336
23139.65039	19.8059082
23139.69922	19.83642578
23139.75	19.83642578
23139.80078	19.8059082
23139.84961	19.83642578
23139.90039	19.83642578
23139.94922	19.8059082
23140	19.83642578
23140.05078	19.8059082
23140.09961	19.77539063
23140.15039	19.77539063
23140.19922	19.71435547
23140.25	19.74487305
23140.30078	19.74487305
23140.34961	19.74487305
23140.40039	19.77539063
23140.44922	19.77539063
23140.5	19.74487305
23140.55078	19.71435547
23140.59961	19.68383789
23140.65039	19.71435547
23140.69922	19.71435547
23140.75	19.68383789
23140.80078	19.71435547
23140.84961	19.68383789
23140.90039	19.71435547
23140.94922	19.65332031
23141	19.68383789
23141.05078	19.71435547
23141.09961	19.65332031
23141.15039	19.68383789
23141.19922	19.65332031
23141.25	19.68383789
23141.30078	19.62280273
23141.34961	19.65332031
23141.40039	19.62280273
23141.44922	19.65332031
23141.5	19.68383789
23141.55078	19.62280273
23141.59961	19.62280273
23141.65039	19.65332031
23141.69922	19.65332031
23141.75	19.62280273
23141.80078	19.62280273
23141.84961	19.59228516
23141.90039	19.56176758
23141.94922	19.59228516
23142	19.59228516
23142.05078	19.65332031
23142.09961	19.56176758
23142.15039	19.59228516
23142.19922	19.62280273
23142.25	19.62280273
23142.30078	19.62280273
23142.34961	19.65332031
23142.40039	19.59228516
23142.44922	19.59228516
23142.5	19.56176758
23142.55078	19.53125
23142.59961	19.53125
23142.65039	19.56176758
23142.69922	19.53125
23142.75	19.53125
23142.80078	19.53125
23142.84961	19.53125
23142.90039	19.53125
23142.94922	19.50073242
23143	19.53125
23143.05078	19.50073242
23143.09961	19.40917969
23143.15039	19.43969727
23143.19922	19.43969727
23143.25	19.37866211
23143.30078	19.37866211
23143.34961	19.40917969
23143.40039	19.37866211
23143.44922	19.43969727
23143.5	19.43969727
23143.55078	19.40917969
23143.59961	19.34814453
23143.65039	19.34814453
23143.69922	19.37866211
23143.75	19.37866211
23143.80078	19.34814453
23143.84961	19.34814453
23143.90039	19.34814453
23143.94922	19.37866211
23144	19.31762695
23144.05078	19.28710938
23144.09961	19.28710938
23144.15039	19.34814453
23144.19922	19.31762695
23144.25	19.2565918
23144.30078	19.22607422
23144.34961	19.22607422
23144.40039	19.22607422
23144.44922	19.22607422
23144.5	19.16503906
23144.55078	19.16503906
23144.59961	19.19555664
23144.65039	19.16503906
23144.69922	19.22607422
23144.75	19.19555664
23144.80078	19.16503906
23144.84961	19.16503906
23144.90039	19.13452148
23144.94922	19.13452148
23145	19.13452148
23145.05078	19.10400391
23145.09961	19.10400391
23145.15039	19.13452148
23145.19922	19.07348633
23145.25	19.07348633
23145.30078	19.04296875
23145.34961	19.07348633
23145.40039	19.07348633
23145.44922	19.07348633
23145.5	19.04296875
23145.55078	19.01245117
23145.59961	19.01245117
23145.65039	19.01245117
23145.69922	19.01245117
23145.75	19.04296875
23145.80078	19.01245117
23145.84961	19.01245117
23145.90039	19.01245117
23145.94922	18.98193359
23146	18.95141602
23146.05078	19.01245117
23146.09961	18.92089844
23146.15039	18.95141602
23146.19922	18.92089844
23146.25	18.92089844
23146.30078	18.95141602
23146.34961	18.92089844
23146.40039	18.89038086
23146.44922	18.89038086
23146.5	18.89038086
23146.55078	18.8293457
23146.59961	18.8293457
23146.65039	18.8293457
23146.69922	18.85986328
23146.75	18.8293457
23146.80078	18.8293457
23146.84961	18.8293457
23146.90039	18.79882813
23146.94922	18.79882813
23147	18.8293457
23147.05078	18.79882813
23147.09961	18.76831055
23147.15039	18.76831055
23147.19922	18.76831055
23147.25	18.73779297
23147.30078	18.73779297
23147.34961	18.73779297
23147.40039	18.73779297
23147.44922	18.67675781
23147.5	18.67675781
23147.55078	18.64624023
23147.59961	18.67675781
23147.65039	18.67675781
23147.69922	18.70727539
23147.75	18.64624023
23147.80078	18.61572266
23147.84961	18.64624023
23147.90039	18.61572266
23147.94922	18.64624023
23148	18.61572266
23148.05078	18.67675781
23148.09961	18.64624023
23148.15039	18.61572266
23148.19922	18.58520508
23148.25	18.58520508
23148.30078	18.58520508
23148.34961	18.58520508
23148.40039	18.5546875
23148.44922	18.61572266
23148.5	18.58520508
23148.55078	18.58520508
23148.59961	18.5546875
23148.65039	18.52416992
23148.69922	18.52416992
23148.75	18.5546875
23148.80078	18.5546875
23148.84961	18.52416992
23148.90039	18.5546875
23148.94922	18.52416992
23149	18.52416992
23149.05078	18.52416992
23149.09961	18.49365234
23149.15039	18.52416992
23149.19922	18.49365234
23149.25	18.49365234
23149.30078	18.46313477
23149.34961	18.49365234
23149.40039	18.46313477
23149.44922	18.43261719
23149.5	18.40209961
23149.55078	18.43261719
23149.59961	18.40209961
23149.65039	18.40209961
23149.69922	18.43261719
23149.75	18.43261719
23149.80078	18.37158203
23149.84961	18.37158203
23149.90039	18.37158203
23149.94922	18.34106445
23150	18.34106445
23150.05078	18.34106445
23150.09961	18.37158203
23150.15039	18.34106445
23150.19922	18.2800293
23150.25	18.2800293
23150.30078	18.24951172
23150.34961	18.24951172
23150.40039	18.21899414
23150.44922	18.18847656
23150.5	18.21899414
23150.55078	18.18847656
23150.59961	18.21899414
23150.65039	18.21899414
23150.69922	18.21899414
23150.75	18.18847656
23150.80078	18.21899414
23150.84961	18.21899414
23150.90039	18.15795898
23150.94922	18.18847656
23151	18.18847656
23151.05078	18.15795898
23151.09961	18.15795898
23151.15039	18.12744141
23151.19922	18.12744141
23151.25	18.12744141
23151.30078	18.18847656
23151.34961	18.12744141
23151.40039	18.15795898
23151.44922	18.18847656
23151.5	18.12744141
23151.55078	18.15795898
23151.59961	18.12744141
23151.65039	18.12744141
23151.69922	18.09692383
23151.75	18.06640625
23151.80078	18.09692383
23151.84961	18.09692383
23151.90039	18.06640625
23151.94922	18.06640625
23152	18.09692383
23152.05078	18.09692383
23152.09961	18.06640625
23152.15039	18.09692383
23152.19922	18.06640625
23152.25	18.03588867
23152.30078	18.00537109
23152.34961	18.00537109
23152.40039	18.00537109
23152.44922	17.97485352
23152.5	17.94433594
23152.55078	17.97485352
23152.59961	17.94433594
23152.65039	17.97485352
23152.69922	17.97485352
23152.75	17.97485352
23152.80078	17.91381836
23152.84961	17.91381836
23152.90039	17.88330078
23152.94922	17.88330078
23153	17.88330078
23153.05078	17.8527832
23153.09961	17.88330078
23153.15039	17.88330078
23153.19922	17.79174805
23153.25	17.82226563
23153.30078	17.8527832
23153.34961	17.8527832
23153.40039	17.82226563
23153.44922	17.8527832
23153.5	17.82226563
23153.55078	17.82226563
23153.59961	17.8527832
23153.65039	17.8527832
23153.69922	17.82226563
23153.75	17.82226563
23153.80078	17.79174805
23153.84961	17.82226563
23153.90039	17.79174805
23153.94922	17.79174805
23154	17.82226563
23154.05078	17.76123047
23154.09961	17.79174805
23154.15039	17.79174805
23154.19922	17.76123047
23154.25	17.76123047
23154.30078	17.79174805
23154.34961	17.79174805
23154.40039	17.76123047
23154.44922	17.73071289
23154.5	17.76123047
23154.55078	17.73071289
23154.59961	17.76123047
23154.65039	17.73071289
23154.69922	17.70019531
23154.75	17.66967773
23154.80078	17.70019531
23154.84961	17.73071289
23154.90039	17.63916016
23154.94922	17.66967773
23155	17.70019531
23155.05078	17.66967773
23155.09961	17.66967773
23155.15039	17.60864258
23155.19922	17.66967773
23155.25	17.63916016
23155.30078	17.63916016
23155.34961	17.63916016
23155.40039	17.63916016
23155.44922	17.60864258
23155.5	17.60864258
23155.55078	17.60864258
23155.59961	17.578125
23155.65039	17.54760742
23155.69922	17.51708984
23155.75	17.54760742
23155.80078	17.54760742
23155.84961	17.54760742
23155.90039	17.48657227
23155.94922	17.51708984
23156	17.51708984
23156.05078	17.51708984
23156.09961	17.48657227
23156.15039	17.48657227
23156.19922	17.45605469
23156.25	17.45605469
23156.30078	17.45605469
23156.34961	17.45605469
23156.40039	17.39501953
23156.44922	17.45605469
23156.5	17.42553711
23156.55078	17.45605469
23156.59961	17.42553711
23156.65039	17.42553711
23156.69922	17.39501953
23156.75	17.42553711
23156.80078	17.39501953
23156.84961	17.36450195
23156.90039	17.36450195
23156.94922	17.33398438
23157	17.39501953
23157.05078	17.3034668
23157.09961	17.33398438
23157.15039	17.36450195
23157.19922	17.3034668
23157.25	17.3034668
23157.30078	17.3034668
23157.34961	17.3034668
23157.40039	17.3034668
23157.44922	17.27294922
23157.5	17.3034668
23157.55078	17.27294922
23157.59961	17.24243164
23157.65039	17.24243164
23157.69922	17.24243164
23157.75	17.21191406
23157.80078	17.18139648
23157.84961	17.21191406
23157.90039	17.18139648
23157.94922	17.18139648
23158	17.18139648
23158.05078	17.18139648
23158.09961	17.18139648
23158.15039	17.18139648
23158.19922	17.15087891
23158.25	17.15087891
23158.30078	17.12036133
23158.34961	17.08984375
23158.40039	17.12036133
23158.44922	17.08984375
23158.5	17.08984375
23158.55078	17.05932617
23158.59961	17.08984375
23158.65039	17.08984375
23158.69922	17.02880859
23158.75	17.05932617
23158.80078	17.02880859
23158.84961	17.02880859
23158.90039	17.02880859
23158.94922	17.02880859
23159	17.02880859
23159.05078	16.99829102
23159.09961	16.96777344
23159.15039	16.93725586
23159.19922	16.96777344
23159.25	16.99829102
23159.30078	16.96777344
23159.34961	16.96777344
23159.40039	16.93725586
23159.44922	16.93725586
23159.5	16.93725586
23159.55078	16.90673828
23159.59961	16.90673828
23159.65039	16.8762207
23159.69922	16.84570313
23159.75	16.8762207
23159.80078	16.78466797
23159.84961	16.78466797
23159.90039	16.78466797
23159.94922	16.78466797
23160	16.72363281
23160.05078	16.78466797
23160.09961	16.78466797
23160.15039	16.75415039
23160.19922	16.81518555
23160.25	16.75415039
23160.30078	16.75415039
23160.34961	16.75415039
23160.40039	16.69311523
23160.44922	16.63208008
23160.5	16.66259766
23160.55078	16.69311523
23160.59961	16.66259766
23160.65039	16.6015625
23160.69922	16.66259766
23160.75	16.63208008
23160.80078	16.66259766
23160.84961	16.66259766
23160.90039	16.63208008
23160.94922	16.6015625
23161	16.6015625
23161.05078	16.57104492
23161.09961	16.54052734
23161.15039	16.6015625
23161.19922	16.63208008
23161.25	16.54052734
23161.30078	16.57104492
23161.34961	16.57104492
23161.40039	16.57104492
23161.44922	16.54052734
23161.5	16.47949219
23161.55078	16.51000977
23161.59961	16.51000977
23161.65039	16.44897461
23161.69922	16.44897461
23161.75	16.51000977
23161.80078	16.44897461
23161.84961	16.44897461
23161.90039	16.38793945
23161.94922	16.38793945
23162	16.41845703
23162.05078	16.38793945
23162.09961	16.35742188
23162.15039	16.38793945
23162.19922	16.3269043
23162.25	16.29638672
23162.30078	16.3269043
23162.34961	16.29638672
23162.40039	16.26586914
23162.44922	16.29638672
23162.5	16.26586914
23162.55078	16.26586914
23162.59961	16.20483398
23162.65039	16.23535156
23162.69922	16.20483398
23162.75	16.23535156
23162.80078	16.23535156
23162.84961	16.20483398
23162.90039	16.23535156
23162.94922	16.20483398
23163	16.20483398
23163.05078	16.14379883
23163.09961	16.17431641
23163.15039	16.20483398
23163.19922	16.14379883
23163.25	16.11328125
23163.30078	16.14379883
23163.34961	16.08276367
23163.40039	16.08276367
23163.44922	16.08276367
23163.5	16.08276367
23163.55078	16.02172852
23163.59961	16.08276367
23163.65039	16.05224609
23163.69922	16.05224609
23163.75	15.99121094
23163.80078	16.02172852
23163.84961	15.99121094
23163.90039	15.96069336
23163.94922	15.96069336
23164	15.93017578
23164.05078	15.96069336
23164.09961	15.93017578
23164.15039	15.93017578
23164.19922	15.8996582
23164.25	15.93017578
23164.30078	15.8996582
23164.34961	15.8996582
23164.40039	15.86914063
23164.44922	15.86914063
23164.5	15.86914063
23164.55078	15.86914063
23164.59961	15.83862305
23164.65039	15.80810547
23164.69922	15.83862305
23164.75	15.83862305
23164.80078	15.77758789
23164.84961	15.80810547
23164.90039	15.77758789
23164.94922	15.77758789
23165	15.77758789
23165.05078	15.80810547
23165.09961	15.77758789
23165.15039	15.74707031
23165.19922	15.77758789
23165.25	15.77758789
23165.30078	15.77758789
23165.34961	15.77758789
23165.40039	15.74707031
23165.44922	15.74707031
23165.5	15.74707031
23165.55078	15.71655273
23165.59961	15.71655273
23165.65039	15.71655273
23165.69922	15.65551758
23165.75	15.65551758
23165.80078	15.65551758
23165.84961	15.65551758
23165.90039	15.65551758
23165.94922	15.625
23166	15.65551758
23166.05078	15.59448242
23166.09961	15.59448242
23166.15039	15.59448242
23166.19922	15.59448242
23166.25	15.56396484
23166.30078	15.56396484
23166.34961	15.59448242
23166.40039	15.56396484
23166.44922	15.56396484
23166.5	15.56396484
23166.55078	15.56396484
23166.59961	15.53344727
23166.65039	15.53344727
23166.69922	15.50292969
23166.75	15.50292969
23166.80078	15.44189453
23166.84961	15.47241211
23166.90039	15.44189453
23166.94922	15.44189453
23167	15.44189453
23167.05078	15.47241211
23167.09961	15.41137695
23167.15039	15.41137695
23167.19922	15.38085938
23167.25	15.41137695
23167.30078	15.3503418
23167.34961	15.38085938
23167.40039	15.3503418
23167.44922	15.31982422
23167.5	15.3503418
23167.55078	15.3503418
23167.59961	15.38085938
23167.65039	15.3503418
23167.69922	15.31982422
23167.75	15.3503418
23167.80078	15.31982422
23167.84961	15.31982422
23167.90039	15.28930664
23167.94922	15.25878906
23168	15.25878906
23168.05078	15.25878906
23168.09961	15.28930664
23168.15039	15.31982422
23168.19922	15.28930664
23168.25	15.28930664
23168.30078	15.28930664
23168.34961	15.28930664
23168.40039	15.22827148
23168.44922	15.22827148
23168.5	15.22827148
23168.55078	15.22827148
23168.59961	15.19775391
23168.65039	15.16723633
23168.69922	15.22827148
23168.75	15.16723633
23168.80078	15.16723633
23168.84961	15.16723633
23168.90039	15.13671875
23168.94922	15.13671875
23169	15.13671875
23169.05078	15.07568359
23169.09961	15.10620117
23169.15039	15.10620117
23169.19922	15.04516602
23169.25	15.04516602
23169.30078	15.07568359
23169.34961	15.10620117
23169.40039	15.04516602
23169.44922	15.04516602
23169.5	15.01464844
23169.55078	15.01464844
23169.59961	15.01464844
23169.65039	14.98413086
23169.69922	14.98413086
23169.75	14.95361328
23169.80078	14.9230957
23169.84961	14.98413086
23169.90039	14.98413086
23169.94922	14.95361328
23170	14.98413086
23170.05078	14.98413086
23170.09961	14.9230957
23170.15039	14.95361328
23170.19922	14.95361328
23170.25	14.95361328
23170.30078	14.9230957
23170.34961	14.9230957
23170.40039	14.9230957
23170.44922	14.89257813
23170.5	14.89257813
23170.55078	14.89257813
23170.59961	14.89257813
23170.65039	14.89257813
23170.69922	14.86206055
23170.75	14.86206055
23170.80078	14.86206055
23170.84961	14.86206055
23170.90039	14.86206055
23170.94922	14.86206055
23171	14.86206055
23171.05078	14.89257813
23171.09961	14.83154297
23171.15039	14.83154297
23171.19922	14.83154297
23171.25	14.83154297
23171.30078	14.80102539
23171.34961	14.77050781
23171.40039	14.73999023
23171.44922	14.77050781
23171.5	14.77050781
23171.55078	14.77050781
23171.59961	14.70947266
23171.65039	14.67895508
23171.69922	14.70947266
23171.75	14.70947266
23171.80078	14.67895508
23171.84961	14.67895508
23171.90039	14.67895508
23171.94922	14.67895508
23172	14.6484375
23172.05078	14.67895508
23172.09961	14.67895508
23172.15039	14.6484375
23172.19922	14.61791992
23172.25	14.61791992
23172.30078	14.61791992
23172.34961	14.58740234
23172.40039	14.58740234
23172.44922	14.58740234
23172.5	14.58740234
23172.55078	14.58740234
23172.59961	14.55688477
23172.65039	14.55688477
23172.69922	14.52636719
23172.75	14.55688477
23172.80078	14.49584961
23172.84961	14.49584961
23172.90039	14.49584961
23172.94922	14.55688477
23173	14.49584961
23173.05078	14.46533203
23173.09961	14.46533203
23173.15039	14.43481445
23173.19922	14.46533203
23173.25	14.46533203
23173.30078	14.43481445
23173.34961	14.43481445
23173.40039	14.46533203
23173.44922	14.40429688
23173.5	14.43481445
23173.55078	14.43481445
23173.59961	14.40429688
23173.65039	14.3737793
23173.69922	14.3737793
23173.75	14.34326172
23173.80078	14.34326172
23173.84961	14.34326172
23173.90039	14.3737793
23173.94922	14.3737793
23174	14.34326172
23174.05078	14.34326172
23174.09961	14.34326172
23174.15039	14.31274414
23174.19922	14.31274414
23174.25	14.3737793
23174.30078	14.34326172
23174.34961	14.34326172
23174.40039	14.31274414
23174.44922	14.31274414
23174.5	14.31274414
23174.55078	14.28222656
23174.59961	14.31274414
23174.65039	14.31274414
23174.69922	14.25170898
23174.75	14.25170898
23174.80078	14.22119141
23174.84961	14.19067383
23174.90039	14.22119141
23174.94922	14.22119141
23175	14.16015625
23175.05078	14.16015625
23175.09961	14.16015625
23175.15039	14.12963867
23175.19922	14.16015625
23175.25	14.12963867
23175.30078	14.12963867
23175.34961	14.12963867
23175.40039	14.12963867
23175.44922	14.12963867
23175.5	14.12963867
23175.55078	14.12963867
23175.59961	14.09912109
23175.65039	14.09912109
23175.69922	14.09912109
23175.75	14.09912109
23175.80078	14.06860352
23175.84961	14.03808594
23175.90039	14.03808594
23175.94922	14.03808594
23176	14.00756836
23176.05078	13.97705078
23176.09961	13.97705078
23176.15039	13.97705078
23176.19922	13.9465332
23176.25	13.9465332
23176.30078	13.9465332
23176.34961	13.91601563
23176.40039	13.88549805
23176.44922	13.88549805
23176.5	13.88549805
23176.55078	13.85498047
23176.59961	13.82446289
23176.65039	13.82446289
23176.69922	13.85498047
23176.75	13.82446289
23176.80078	13.85498047
23176.84961	13.82446289
23176.90039	13.82446289
23176.94922	13.85498047
23177	13.79394531
23177.05078	13.76342773
23177.09961	13.76342773
23177.15039	13.76342773
23177.19922	13.76342773
23177.25	13.73291016
23177.30078	13.70239258
23177.34961	13.70239258
23177.40039	13.73291016
23177.44922	13.70239258
23177.5	13.70239258
23177.55078	13.70239258
23177.59961	13.70239258
23177.65039	13.671875
23177.69922	13.70239258
23177.75	13.671875
23177.80078	13.64135742
23177.84961	13.671875
23177.90039	13.64135742
23177.94922	13.61083984
23178	13.64135742
23178.05078	13.64135742
23178.09961	13.671875
23178.15039	13.64135742
23178.19922	13.64135742
23178.25	13.61083984
23178.30078	13.54980469
23178.34961	13.61083984
23178.40039	13.58032227
23178.44922	13.54980469
23178.5	13.48876953
23178.55078	13.51928711
23178.59961	13.48876953
23178.65039	13.48876953
23178.69922	13.54980469
23178.75	13.48876953
23178.80078	13.45825195
23178.84961	13.48876953
23178.90039	13.48876953
23178.94922	13.42773438
23179	13.45825195
23179.05078	13.42773438
23179.09961	13.42773438
23179.15039	13.42773438
23179.19922	13.3972168
23179.25	13.3972168
23179.30078	13.3972168
23179.34961	13.33618164
23179.40039	13.33618164
23179.44922	13.33618164
23179.5	13.33618164
23179.55078	13.30566406
23179.59961	13.33618164
23179.65039	13.30566406
23179.69922	13.27514648
23179.75	13.30566406
23179.80078	13.30566406
23179.84961	13.24462891
23179.90039	13.27514648
23179.94922	13.30566406
23180	13.21411133
23180.05078	13.27514648
23180.09961	13.24462891
23180.15039	13.24462891
23180.19922	13.21411133
23180.25	13.18359375
23180.30078	13.21411133
23180.34961	13.18359375
23180.40039	13.18359375
23180.44922	13.18359375
23180.5	13.18359375
23180.55078	13.15307617
23180.59961	13.18359375
23180.65039	13.15307617
23180.69922	13.15307617
23180.75	13.12255859
23180.80078	13.15307617
23180.84961	13.12255859
23180.90039	13.12255859
23180.94922	13.06152344
23181	13.06152344
23181.05078	13.12255859
23181.09961	13.06152344
23181.15039	13.06152344
23181.19922	13.06152344
23181.25	13.03100586
23181.30078	13.03100586
23181.34961	13.06152344
23181.40039	13.03100586
23181.44922	13.06152344
23181.5	13.03100586
23181.55078	13.03100586
23181.59961	13.00048828
23181.65039	12.9699707
23181.69922	12.9699707
23181.75	12.9699707
23181.80078	12.9699707
23181.84961	12.9699707
23181.90039	12.9699707
23181.94922	12.93945313
23182	12.9699707
23182.05078	12.93945313
23182.09961	12.93945313
23182.15039	12.90893555
23182.19922	12.93945313
23182.25	12.93945313
23182.30078	12.90893555
23182.34961	12.90893555
23182.40039	12.93945313
23182.44922	12.90893555
23182.5	12.90893555
23182.55078	12.90893555
23182.59961	12.87841797
23182.65039	12.87841797
23182.69922	12.87841797
23182.75	12.87841797
23182.80078	12.87841797
23182.84961	12.81738281
23182.90039	12.81738281
23182.94922	12.81738281
23183	12.78686523
23183.05078	12.81738281
23183.09961	12.78686523
23183.15039	12.75634766
23183.19922	12.72583008
23183.25	12.72583008
23183.30078	12.75634766
23183.34961	12.78686523
23183.40039	12.72583008
23183.44922	12.75634766
23183.5	12.6953125
23183.55078	12.6953125
23183.59961	12.72583008
23183.65039	12.6953125
23183.69922	12.6953125
23183.75	12.66479492
23183.80078	12.63427734
23183.84961	12.60375977
23183.90039	12.60375977
23183.94922	12.57324219
23184	12.60375977
23184.05078	12.57324219
23184.09961	12.54272461
23184.15039	12.57324219
23184.19922	12.57324219
23184.25	12.57324219
23184.30078	12.57324219
23184.34961	12.60375977
23184.40039	12.57324219
23184.44922	12.57324219
23184.5	12.57324219
23184.55078	12.54272461
23184.59961	12.54272461
23184.65039	12.54272461
23184.69922	12.51220703
23184.75	12.54272461
23184.80078	12.54272461
23184.84961	12.54272461
23184.90039	12.54272461
23184.94922	12.57324219
23185	12.54272461
23185.05078	12.54272461
23185.09961	12.51220703
23185.15039	12.51220703
23185.19922	12.45117188
23185.25	12.48168945
23185.30078	12.45117188
23185.34961	12.45117188
23185.40039	12.45117188
23185.44922	12.4206543
23185.5	12.4206543
23185.55078	12.39013672
23185.59961	12.39013672
23185.65039	12.39013672
23185.69922	12.39013672
23185.75	12.35961914
23185.80078	12.39013672
23185.84961	12.32910156
23185.90039	12.35961914
23185.94922	12.35961914
23186	12.32910156
23186.05078	12.32910156
23186.09961	12.32910156
23186.15039	12.35961914
23186.19922	12.32910156
23186.25	12.26806641
23186.30078	12.29858398
23186.34961	12.23754883
23186.40039	12.26806641
23186.44922	12.26806641
23186.5	12.26806641
23186.55078	12.23754883
23186.59961	12.23754883
23186.65039	12.26806641
23186.69922	12.23754883
23186.75	12.20703125
23186.80078	12.23754883
23186.84961	12.17651367
23186.90039	12.20703125
23186.94922	12.20703125
23187	12.20703125
23187.05078	12.20703125
23187.09961	12.20703125
23187.15039	12.26806641
23187.19922	12.20703125
23187.25	12.23754883
23187.30078	12.20703125
23187.34961	12.20703125
23187.40039	12.20703125
23187.44922	12.17651367
23187.5	12.14599609
23187.55078	12.14599609
23187.59961	12.14599609
23187.65039	12.14599609
23187.69922	12.14599609
23187.75	12.14599609
23187.80078	12.11547852
23187.84961	12.14599609
23187.90039	12.11547852
23187.94922	12.08496094
23188	12.14599609
23188.05078	12.11547852
23188.09961	12.11547852
23188.15039	12.08496094
23188.19922	12.11547852
23188.25	12.08496094
23188.30078	12.05444336
23188.34961	12.11547852
23188.40039	12.05444336
23188.44922	12.08496094
23188.5	12.05444336
23188.55078	12.08496094
23188.59961	12.08496094
23188.65039	12.08496094
23188.69922	12.05444336
23188.75	12.05444336
23188.80078	12.02392578
23188.84961	12.02392578
23188.90039	12.02392578
23188.94922	11.9934082
23189	11.9934082
23189.05078	11.9934082
23189.09961	12.02392578
23189.15039	12.02392578
23189.19922	11.96289063
23189.25	11.96289063
23189.30078	11.96289063
23189.34961	11.96289063
23189.40039	11.96289063
23189.44922	11.96289063
23189.5	11.93237305
23189.55078	11.93237305
23189.59961	11.90185547
23189.65039	11.87133789
23189.69922	11.87133789
23189.75	11.87133789
23189.80078	11.87133789
23189.84961	11.90185547
23189.90039	11.87133789
23189.94922	11.87133789
23190	11.87133789
23190.05078	11.84082031
23190.09961	11.84082031
23190.15039	11.87133789
23190.19922	11.81030273
23190.25	11.84082031
23190.30078	11.77978516
23190.34961	11.81030273
23190.40039	11.77978516
23190.44922	11.71875
23190.5	11.74926758
23190.55078	11.71875
23190.59961	11.74926758
23190.65039	11.74926758
23190.69922	11.71875
23190.75	11.71875
23190.80078	11.71875
23190.84961	11.65771484
23190.90039	11.71875
23190.94922	11.74926758
23191	11.68823242
23191.05078	11.65771484
23191.09961	11.68823242
23191.15039	11.68823242
23191.19922	11.68823242
23191.25	11.68823242
23191.30078	11.65771484
23191.34961	11.62719727
23191.40039	11.62719727
23191.44922	11.59667969
23191.5	11.65771484
23191.55078	11.62719727
23191.59961	11.59667969
23191.65039	11.62719727
23191.69922	11.62719727
23191.75	11.62719727
23191.80078	11.53564453
23191.84961	11.56616211
23191.90039	11.53564453
23191.94922	11.59667969
23192	11.56616211
23192.05078	11.56616211
23192.09961	11.53564453
23192.15039	11.53564453
23192.19922	11.53564453
23192.25	11.56616211
23192.30078	11.53564453
23192.34961	11.56616211
23192.40039	11.56616211
23192.44922	11.56616211
23192.5	11.53564453
23192.55078	11.47460938
23192.59961	11.47460938
23192.65039	11.4440918
23192.69922	11.4440918
23192.75	11.41357422
23192.80078	11.47460938
23192.84961	11.4440918
23192.90039	11.38305664
23192.94922	11.41357422
23193	11.47460938
23193.05078	11.4440918
23193.09961	11.41357422
23193.15039	11.38305664
23193.19922	11.41357422
23193.25	11.35253906
23193.30078	11.35253906
23193.34961	11.32202148
23193.40039	11.29150391
23193.44922	11.32202148
23193.5	11.35253906
23193.55078	11.35253906
23193.59961	11.29150391
23193.65039	11.29150391
23193.69922	11.26098633
23193.75	11.29150391
23193.80078	11.23046875
23193.84961	11.19995117
23193.90039	11.23046875
23193.94922	11.19995117
23194	11.19995117
23194.05078	11.19995117
23194.09961	11.19995117
23194.15039	11.19995117
23194.19922	11.23046875
23194.25	11.19995117
23194.30078	11.16943359
23194.34961	11.16943359
23194.40039	11.10839844
23194.44922	11.10839844
23194.5	11.10839844
23194.55078	11.10839844
23194.59961	11.10839844
23194.65039	11.07788086
23194.69922	11.07788086
23194.75	11.10839844
23194.80078	11.07788086
23194.84961	11.04736328
23194.90039	11.04736328
23194.94922	11.0168457
23195	11.0168457
23195.05078	10.98632813
23195.09961	11.0168457
23195.15039	10.98632813
23195.19922	10.98632813
23195.25	10.98632813
23195.30078	10.98632813
23195.34961	10.98632813
23195.40039	10.95581055
23195.44922	10.92529297
23195.5	10.95581055
23195.55078	10.86425781
23195.59961	10.89477539
23195.65039	10.89477539
23195.69922	10.86425781
23195.75	10.86425781
23195.80078	10.86425781
23195.84961	10.86425781
23195.90039	10.86425781
23195.94922	10.83374023
23196	10.83374023
23196.05078	10.83374023
23196.09961	10.77270508
23196.15039	10.77270508
23196.19922	10.77270508
23196.25	10.80322266
23196.30078	10.7421875
23196.34961	10.7421875
23196.40039	10.7421875
23196.44922	10.71166992
23196.5	10.7421875
23196.55078	10.7421875
23196.59961	10.71166992
23196.65039	10.7421875
23196.69922	10.68115234
23196.75	10.68115234
23196.80078	10.65063477
23196.84961	10.62011719
23196.90039	10.65063477
23196.94922	10.68115234
23197	10.65063477
23197.05078	10.65063477
23197.09961	10.65063477
23197.15039	10.58959961
23197.19922	10.62011719
23197.25	10.58959961
23197.30078	10.58959961
23197.34961	10.58959961
23197.40039	10.55908203
23197.44922	10.58959961
23197.5	10.55908203
23197.55078	10.55908203
23197.59961	10.52856445
23197.65039	10.55908203
23197.69922	10.52856445
23197.75	10.49804688
23197.80078	10.49804688
23197.84961	10.55908203
23197.90039	10.52856445
23197.94922	10.49804688
23198	10.49804688
23198.05078	10.49804688
23198.09961	10.4675293
23198.15039	10.4675293
23198.19922	10.4675293
23198.25	10.43701172
23198.30078	10.40649414
23198.34961	10.43701172
23198.40039	10.4675293
23198.44922	10.4675293
23198.5	10.40649414
23198.55078	10.40649414
23198.59961	10.43701172
23198.65039	10.37597656
23198.69922	10.37597656
23198.75	10.37597656
23198.80078	10.34545898
23198.84961	10.34545898
23198.90039	10.34545898
23198.94922	10.31494141
23199	10.34545898
23199.05078	10.31494141
23199.09961	10.31494141
23199.15039	10.28442383
23199.19922	10.31494141
23199.25	10.28442383
23199.30078	10.28442383
23199.34961	10.25390625
23199.40039	10.19287109
23199.44922	10.22338867
23199.5	10.22338867
23199.55078	10.19287109
23199.59961	10.16235352
23199.65039	10.19287109
23199.69922	10.19287109
23199.75	10.16235352
23199.80078	10.13183594
23199.84961	10.13183594
23199.90039	10.13183594
23199.94922	10.10131836
23200	10.10131836
23200.05078	10.10131836
23200.09961	10.07080078
23200.15039	10.0402832
23200.19922	10.07080078
23200.25	10.07080078
23200.30078	10.07080078
23200.34961	10.07080078
23200.40039	10.0402832
23200.44922	9.979248047
23200.5	9.948730469
23200.55078	9.979248047
23200.59961	9.918212891
23200.65039	9.918212891
23200.69922	9.918212891
23200.75	9.857177734
23200.80078	9.887695313
23200.84961	9.918212891
23200.90039	9.918212891
23200.94922	9.887695313
23201	9.918212891
23201.05078	9.857177734
23201.09961	9.857177734
23201.15039	9.857177734
23201.19922	9.887695313
23201.25	9.826660156
23201.30078	9.857177734
23201.34961	9.857177734
23201.40039	9.826660156
23201.44922	9.857177734
23201.5	9.826660156
23201.55078	9.826660156
23201.59961	9.857177734
23201.65039	9.857177734
23201.69922	9.857177734
23201.75	9.826660156
23201.80078	9.826660156
23201.84961	9.796142578
23201.90039	9.765625
23201.94922	9.765625
23202	9.796142578
23202.05078	9.735107422
23202.09961	9.765625
23202.15039	9.796142578
23202.19922	9.765625
23202.25	9.735107422
23202.30078	9.735107422
23202.34961	9.735107422
23202.40039	9.735107422
23202.44922	9.704589844
23202.5	9.674072266
23202.55078	9.643554688
23202.59961	9.674072266
23202.65039	9.643554688
23202.69922	9.643554688
23202.75	9.643554688
23202.80078	9.674072266
23202.84961	9.674072266
23202.90039	9.613037109
23202.94922	9.643554688
23203	9.613037109
23203.05078	9.613037109
23203.09961	9.582519531
23203.15039	9.582519531
23203.19922	9.582519531
23203.25	9.552001953
23203.30078	9.552001953
23203.34961	9.582519531
23203.40039	9.582519531
23203.44922	9.582519531
23203.5	9.552001953
23203.55078	9.552001953
23203.59961	9.521484375
23203.65039	9.552001953
23203.69922	9.552001953
23203.75	9.490966797
23203.80078	9.490966797
23203.84961	9.521484375
23203.90039	9.521484375
23203.94922	9.490966797
23204	9.521484375
23204.05078	9.460449219
23204.09961	9.490966797
23204.15039	9.460449219
23204.19922	9.460449219
23204.25	9.429931641
23204.30078	9.429931641
23204.34961	9.429931641
23204.40039	9.429931641
23204.44922	9.460449219
23204.5	9.368896484
23204.55078	9.399414063
23204.59961	9.368896484
23204.65039	9.368896484
23204.69922	9.368896484
23204.75	9.307861328
23204.80078	9.338378906
23204.84961	9.338378906
23204.90039	9.307861328
23204.94922	9.307861328
23205	9.338378906
23205.05078	9.27734375
23205.09961	9.338378906
23205.15039	9.307861328
23205.19922	9.27734375
23205.25	9.27734375
23205.30078	9.246826172
23205.34961	9.246826172
23205.40039	9.246826172
23205.44922	9.246826172
23205.5	9.27734375
23205.55078	9.246826172
23205.59961	9.246826172
23205.65039	9.216308594
23205.69922	9.216308594
23205.75	9.185791016
23205.80078	9.216308594
23205.84961	9.185791016
23205.90039	9.185791016
23205.94922	9.185791016
23206	9.155273438
23206.05078	9.124755859
23206.09961	9.124755859
23206.15039	9.155273438
23206.19922	9.155273438
23206.25	9.124755859
23206.30078	9.155273438
23206.34961	9.094238281
23206.40039	9.124755859
23206.44922	9.124755859
23206.5	9.124755859
23206.55078	9.124755859
23206.59961	9.094238281
23206.65039	9.094238281
23206.69922	9.094238281
23206.75	9.094238281
23206.80078	9.094238281
23206.84961	9.063720703
23206.90039	9.063720703
23206.94922	9.033203125
23207	9.002685547
23207.05078	9.033203125
23207.09961	9.002685547
23207.15039	9.033203125
23207.19922	9.002685547
23207.25	9.002685547
23207.30078	9.002685547
23207.34961	8.941650391
23207.40039	8.941650391
23207.44922	8.941650391
23207.5	8.941650391
23207.55078	8.941650391
23207.59961	8.941650391
23207.65039	8.880615234
23207.69922	8.911132813
23207.75	8.880615234
23207.80078	8.880615234
23207.84961	8.880615234
23207.90039	8.850097656
23207.94922	8.880615234
23208	8.850097656
23208.05078	8.7890625
23208.09961	8.819580078
23208.15039	8.7890625
23208.19922	8.7890625
23208.25	8.7890625
23208.30078	8.7890625
23208.34961	8.819580078
23208.40039	8.758544922
23208.44922	8.7890625
23208.5	8.728027344
23208.55078	8.728027344
23208.59961	8.697509766
23208.65039	8.697509766
23208.69922	8.697509766
23208.75	8.728027344
23208.80078	8.728027344
23208.84961	8.697509766
23208.90039	8.697509766
23208.94922	8.666992188
23209	8.666992188
23209.05078	8.666992188
23209.09961	8.636474609
23209.15039	8.636474609
23209.19922	8.605957031
23209.25	8.636474609
23209.30078	8.575439453
23209.34961	8.575439453
23209.40039	8.575439453
23209.44922	8.605957031
23209.5	8.605957031
23209.55078	8.544921875
23209.59961	8.514404297
23209.65039	8.544921875
23209.69922	8.514404297
23209.75	8.514404297
23209.80078	8.483886719
23209.84961	8.453369141
23209.90039	8.483886719
23209.94922	8.422851563
23210	8.453369141
23210.05078	8.392333984
23210.09961	8.422851563
23210.15039	8.392333984
23210.19922	8.361816406
23210.25	8.392333984
23210.30078	8.392333984
23210.34961	8.392333984
23210.40039	8.361816406
23210.44922	8.361816406
23210.5	8.331298828
23210.55078	8.331298828
23210.59961	8.270263672
23210.65039	8.270263672
23210.69922	8.30078125
23210.75	8.270263672
23210.80078	8.239746094
23210.84961	8.270263672
23210.90039	8.239746094
23210.94922	8.239746094
23211	8.239746094
23211.05078	8.239746094
23211.09961	8.209228516
23211.15039	8.148193359
23211.19922	8.209228516
23211.25	8.178710938
23211.30078	8.117675781
23211.34961	8.148193359
23211.40039	8.117675781
23211.44922	8.117675781
23211.5	8.056640625
23211.55078	8.087158203
23211.59961	8.087158203
23211.65039	8.056640625
23211.69922	8.026123047
23211.75	7.995605469
23211.80078	7.995605469
23211.84961	8.026123047
23211.90039	8.026123047
23211.94922	7.965087891
23212	7.965087891
23212.05078	7.965087891
23212.09961	7.965087891
23212.15039	7.965087891
23212.19922	7.904052734
23212.25	7.873535156
23212.30078	7.904052734
23212.34961	7.873535156
23212.40039	7.873535156
23212.44922	7.904052734
23212.5	7.843017578
23212.55078	7.873535156
23212.59961	7.843017578
23212.65039	7.8125
23212.69922	7.8125
23212.75	7.781982422
23212.80078	7.8125
23212.84961	7.751464844
23212.90039	7.720947266
23212.94922	7.751464844
23213	7.720947266
23213.05078	7.751464844
23213.09961	7.659912109
23213.15039	7.720947266
23213.19922	7.659912109
23213.25	7.690429688
23213.30078	7.659912109
23213.34961	7.659912109
23213.40039	7.629394531
23213.44922	7.629394531
23213.5	7.629394531
23213.55078	7.629394531
23213.59961	7.659912109
23213.65039	7.598876953
23213.69922	7.598876953
23213.75	7.629394531
23213.80078	7.598876953
23213.84961	7.568359375
23213.90039	7.568359375
23213.94922	7.507324219
23214	7.537841797
23214.05078	7.537841797
23214.09961	7.537841797
23214.15039	7.507324219
23214.19922	7.476806641
23214.25	7.507324219
23214.30078	7.446289063
23214.34961	7.446289063
23214.40039	7.446289063
23214.44922	7.446289063
23214.5	7.415771484
23214.55078	7.415771484
23214.59961	7.446289063
23214.65039	7.415771484
23214.69922	7.446289063
23214.75	7.446289063
23214.80078	7.415771484
23214.84961	7.415771484
23214.90039	7.415771484
23214.94922	7.354736328
23215	7.385253906
23215.05078	7.32421875
23215.09961	7.293701172
23215.15039	7.32421875
23215.19922	7.32421875
23215.25	7.32421875
23215.30078	7.32421875
23215.34961	7.293701172
23215.40039	7.32421875
23215.44922	7.32421875
23215.5	7.293701172
23215.55078	7.32421875
23215.59961	7.293701172
23215.65039	7.293701172
23215.69922	7.293701172
23215.75	7.263183594
23215.80078	7.263183594
23215.84961	7.232666016
23215.90039	7.232666016
23215.94922	7.232666016
23216	7.232666016
23216.05078	7.202148438
23216.09961	7.232666016
23216.15039	7.232666016
23216.19922	7.202148438
23216.25	7.141113281
23216.30078	7.171630859
23216.34961	7.171630859
23216.40039	7.141113281
23216.44922	7.202148438
23216.5	7.141113281
23216.55078	7.141113281
23216.59961	7.141113281
23216.65039	7.110595703
23216.69922	7.110595703
23216.75	7.141113281
23216.80078	7.141113281
23216.84961	7.080078125
23216.90039	7.080078125
23216.94922	7.080078125
23217	7.019042969
23217.05078	7.049560547
23217.09961	7.019042969
23217.15039	7.019042969
23217.19922	7.019042969
23217.25	6.988525391
23217.30078	6.927490234
23217.34961	6.927490234
23217.40039	6.927490234
23217.44922	6.896972656
23217.5	6.896972656
23217.55078	6.927490234
23217.59961	6.896972656
23217.65039	6.896972656
23217.69922	6.896972656
23217.75	6.8359375
23217.80078	6.8359375
23217.84961	6.805419922
23217.90039	6.805419922
23217.94922	6.774902344
23218	6.805419922
23218.05078	6.744384766
23218.09961	6.805419922
23218.15039	6.774902344
23218.19922	6.774902344
23218.25	6.805419922
23218.30078	6.805419922
23218.34961	6.774902344
23218.40039	6.774902344
23218.44922	6.744384766
23218.5	6.774902344
23218.55078	6.744384766
23218.59961	6.713867188
23218.65039	6.652832031
23218.69922	6.622314453
23218.75	6.652832031
23218.80078	6.683349609
23218.84961	6.652832031
23218.90039	6.652832031
23218.94922	6.652832031
23219	6.652832031
23219.05078	6.622314453
23219.09961	6.591796875
23219.15039	6.622314453
23219.19922	6.591796875
23219.25	6.591796875
23219.30078	6.591796875
23219.34961	6.622314453
23219.40039	6.591796875
23219.44922	6.591796875
23219.5	6.591796875
23219.55078	6.561279297
23219.59961	6.561279297
23219.65039	6.500244141
23219.69922	6.500244141
23219.75	6.500244141
23219.80078	6.500244141
23219.84961	6.500244141
23219.90039	6.500244141
23219.94922	6.530761719
23220	6.530761719
23220.05078	6.500244141
23220.09961	6.469726563
23220.15039	6.469726563
23220.19922	6.500244141
23220.25	6.469726563
23220.30078	6.469726563
23220.34961	6.469726563
23220.40039	6.439208984
23220.44922	6.439208984
23220.5	6.469726563
23220.55078	6.439208984
23220.59961	6.408691406
23220.65039	6.408691406
23220.69922	6.408691406
23220.75	6.378173828
23220.80078	6.439208984
23220.84961	6.378173828
23220.90039	6.378173828
23220.94922	6.34765625
23221	6.34765625
23221.05078	6.408691406
23221.09961	6.408691406
23221.15039	6.378173828
23221.19922	6.378173828
23221.25	6.378173828
23221.30078	6.378173828
23221.34961	6.34765625
23221.40039	6.34765625
23221.44922	6.34765625
23221.5	6.317138672
23221.55078	6.34765625
23221.59961	6.317138672
23221.65039	6.317138672
23221.69922	6.378173828
23221.75	6.34765625
23221.80078	6.34765625
23221.84961	6.317138672
23221.90039	6.34765625
23221.94922	6.34765625
23222	6.286621094
23222.05078	6.286621094
23222.09961	6.286621094
23222.15039	6.317138672
23222.19922	6.286621094
23222.25	6.286621094
23222.30078	6.256103516
23222.34961	6.225585938
23222.40039	6.195068359
23222.44922	6.195068359
23222.5	6.195068359
23222.55078	6.225585938
23222.59961	6.164550781
23222.65039	6.134033203
23222.69922	6.134033203
23222.75	6.134033203
23222.80078	6.134033203
23222.84961	6.103515625
23222.90039	6.103515625
23222.94922	6.103515625
23223	6.103515625
23223.05078	6.103515625
23223.09961	6.042480469
23223.15039	6.042480469
23223.19922	6.011962891
23223.25	6.011962891
23223.30078	6.042480469
23223.34961	6.011962891
23223.40039	5.981445313
23223.44922	5.981445313
23223.5	6.011962891
23223.55078	5.981445313
23223.59961	5.950927734
23223.65039	5.950927734
23223.69922	5.889892578
23223.75	5.920410156
23223.80078	5.889892578
23223.84961	5.889892578
23223.90039	5.889892578
23223.94922	5.859375
23224	5.828857422
23224.05078	5.828857422
23224.09961	5.859375
23224.15039	5.828857422
23224.19922	5.828857422
23224.25	5.798339844
23224.30078	5.798339844
23224.34961	5.767822266
23224.40039	5.767822266
23224.44922	5.737304688
23224.5	5.737304688
23224.55078	5.706787109
23224.59961	5.676269531
23224.65039	5.676269531
23224.69922	5.645751953
23224.75	5.645751953
23224.80078	5.615234375
23224.84961	5.584716797
23224.90039	5.554199219
23224.94922	5.584716797
23225	5.584716797
23225.05078	5.584716797
23225.09961	5.554199219
23225.15039	5.554199219
23225.19922	5.554199219
23225.25	5.523681641
23225.30078	5.493164063
23225.34961	5.462646484
23225.40039	5.493164063
23225.44922	5.523681641
23225.5	5.523681641
23225.55078	5.493164063
23225.59961	5.493164063
23225.65039	5.462646484
23225.69922	5.493164063
23225.75	5.462646484
23225.80078	5.493164063
23225.84961	5.432128906
23225.90039	5.432128906
23225.94922	5.401611328
23226	5.401611328
23226.05078	5.37109375
23226.09961	5.340576172
23226.15039	5.340576172
23226.19922	5.310058594
23226.25	5.279541016
23226.30078	5.249023438
23226.34961	5.249023438
23226.40039	5.249023438
23226.44922	5.218505859
23226.5	5.187988281
23226.55078	5.157470703
23226.59961	5.126953125
23226.65039	5.157470703
23226.69922	5.126953125
23226.75	5.096435547
23226.80078	5.096435547
23226.84961	5.096435547
23226.90039	5.096435547
23226.94922	5.065917969
23227	5.065917969
23227.05078	5.035400391
23227.09961	5.035400391
23227.15039	5.035400391
23227.19922	4.974365234
23227.25	5.004882813
23227.30078	4.943847656
23227.34961	4.974365234
23227.40039	4.974365234
23227.44922	4.974365234
23227.5	4.913330078
23227.55078	4.8828125
23227.59961	4.943847656
23227.65039	4.974365234
23227.69922	4.913330078
23227.75	4.8828125
23227.80078	4.8828125
23227.84961	4.8828125
23227.90039	4.852294922
23227.94922	4.821777344
23228	4.852294922
23228.05078	4.852294922
23228.09961	4.852294922
23228.15039	4.821777344
23228.19922	4.821777344
23228.25	4.791259766
23228.30078	4.760742188
23228.34961	4.730224609
23228.40039	4.699707031
23228.44922	4.699707031
23228.5	4.669189453
23228.55078	4.699707031
23228.59961	4.699707031
23228.65039	4.669189453
23228.69922	4.638671875
23228.75	4.638671875
23228.80078	4.608154297
23228.84961	4.608154297
23228.90039	4.577636719
23228.94922	4.547119141
23229	4.547119141
23229.05078	4.516601563
23229.09961	4.516601563
23229.15039	4.547119141
23229.19922	4.516601563
23229.25	4.547119141
23229.30078	4.516601563
23229.34961	4.455566406
23229.40039	4.455566406
23229.44922	4.486083984
23229.5	4.425048828
23229.55078	4.425048828
23229.59961	4.39453125
23229.65039	4.364013672
23229.69922	4.39453125
23229.75	4.364013672
23229.80078	4.364013672
23229.84961	4.333496094
23229.90039	4.272460938
23229.94922	4.302978516
23230	4.241943359
23230.05078	4.272460938
23230.09961	4.272460938
23230.15039	4.272460938
23230.19922	4.241943359
23230.25	4.211425781
