## Supplementary material for "Gradient-based parameter optimization to determine membrane ionic current composition of human induced pluripotent stem cell-derived cardiomyocytes": optimizing program: cell086.csv (part 12 of 14)

0	-69.88525391
23230.30078	4.180908203
23230.34961	4.150390625
23230.40039	4.180908203
23230.44922	4.119873047
23230.5	4.180908203
23230.55078	4.119873047
23230.59961	4.150390625
23230.65039	4.150390625
23230.69922	4.119873047
23230.75	4.089355469
23230.80078	4.119873047
23230.84961	4.089355469
23230.90039	4.058837891
23230.94922	4.058837891
23231	4.028320313
23231.05078	4.058837891
23231.09961	3.997802734
23231.15039	3.997802734
23231.19922	3.997802734
23231.25	3.967285156
23231.30078	3.967285156
23231.34961	3.936767578
23231.40039	3.936767578
23231.44922	3.936767578
23231.5	3.936767578
23231.55078	3.875732422
23231.59961	3.875732422
23231.65039	3.845214844
23231.69922	3.875732422
23231.75	3.845214844
23231.80078	3.845214844
23231.84961	3.814697266
23231.90039	3.814697266
23231.94922	3.845214844
23232	3.814697266
23232.05078	3.814697266
23232.09961	3.784179688
23232.15039	3.784179688
23232.19922	3.753662109
23232.25	3.784179688
23232.30078	3.784179688
23232.34961	3.723144531
23232.40039	3.753662109
23232.44922	3.723144531
23232.5	3.723144531
23232.55078	3.662109375
23232.59961	3.631591797
23232.65039	3.692626953
23232.69922	3.631591797
23232.75	3.662109375
23232.80078	3.692626953
23232.84961	3.662109375
23232.90039	3.601074219
23232.94922	3.601074219
23233	3.601074219
23233.05078	3.570556641
23233.09961	3.570556641
23233.15039	3.540039063
23233.19922	3.540039063
23233.25	3.540039063
23233.30078	3.540039063
23233.34961	3.540039063
23233.40039	3.509521484
23233.44922	3.509521484
23233.5	3.479003906
23233.55078	3.479003906
23233.59961	3.448486328
23233.65039	3.41796875
23233.69922	3.41796875
23233.75	3.41796875
23233.80078	3.387451172
23233.84961	3.356933594
23233.90039	3.356933594
23233.94922	3.356933594
23234	3.326416016
23234.05078	3.326416016
23234.09961	3.295898438
23234.15039	3.265380859
23234.19922	3.265380859
23234.25	3.295898438
23234.30078	3.234863281
23234.34961	3.234863281
23234.40039	3.265380859
23234.44922	3.265380859
23234.5	3.265380859
23234.55078	3.265380859
23234.59961	3.204345703
23234.65039	3.234863281
23234.69922	3.204345703
23234.75	3.204345703
23234.80078	3.143310547
23234.84961	3.173828125
23234.90039	3.143310547
23234.94922	3.143310547
23235	3.143310547
23235.05078	3.112792969
23235.09961	3.082275391
23235.15039	3.082275391
23235.19922	3.051757813
23235.25	3.051757813
23235.30078	3.051757813
23235.34961	3.051757813
23235.40039	3.051757813
23235.44922	3.021240234
23235.5	3.021240234
23235.55078	3.051757813
23235.59961	3.021240234
23235.65039	3.051757813
23235.69922	2.990722656
23235.75	2.990722656
23235.80078	2.990722656
23235.84961	2.960205078
23235.90039	2.960205078
23235.94922	2.9296875
23236	2.9296875
23236.05078	2.9296875
23236.09961	2.899169922
23236.15039	2.899169922
23236.19922	2.868652344
23236.25	2.868652344
23236.30078	2.838134766
23236.34961	2.868652344
23236.40039	2.807617188
23236.44922	2.807617188
23236.5	2.838134766
23236.55078	2.807617188
23236.59961	2.807617188
23236.65039	2.807617188
23236.69922	2.746582031
23236.75	2.746582031
23236.80078	2.807617188
23236.84961	2.746582031
23236.90039	2.685546875
23236.94922	2.685546875
23237	2.685546875
23237.05078	2.746582031
23237.09961	2.685546875
23237.15039	2.716064453
23237.19922	2.685546875
23237.25	2.685546875
23237.30078	2.685546875
23237.34961	2.716064453
23237.40039	2.624511719
23237.44922	2.624511719
23237.5	2.593994141
23237.55078	2.593994141
23237.59961	2.532958984
23237.65039	2.593994141
23237.69922	2.593994141
23237.75	2.563476563
23237.80078	2.563476563
23237.84961	2.563476563
23237.90039	2.563476563
23237.94922	2.563476563
23238	2.563476563
23238.05078	2.532958984
23238.09961	2.471923828
23238.15039	2.44140625
23238.19922	2.471923828
23238.25	2.44140625
23238.30078	2.471923828
23238.34961	2.44140625
23238.40039	2.44140625
23238.44922	2.44140625
23238.5	2.410888672
23238.55078	2.380371094
23238.59961	2.410888672
23238.65039	2.410888672
23238.69922	2.349853516
23238.75	2.380371094
23238.80078	2.380371094
23238.84961	2.380371094
23238.90039	2.288818359
23238.94922	2.349853516
23239	2.258300781
23239.05078	2.288818359
23239.09961	2.227783203
23239.15039	2.197265625
23239.19922	2.258300781
23239.25	2.227783203
23239.30078	2.197265625
23239.34961	2.227783203
23239.40039	2.197265625
23239.44922	2.166748047
23239.5	2.197265625
23239.55078	2.197265625
23239.59961	2.197265625
23239.65039	2.136230469
23239.69922	2.166748047
23239.75	2.197265625
23239.80078	2.166748047
23239.84961	2.136230469
23239.90039	2.105712891
23239.94922	2.075195313
23240	2.105712891
23240.05078	2.136230469
23240.09961	2.044677734
23240.15039	2.044677734
23240.19922	2.044677734
23240.25	2.014160156
23240.30078	2.014160156
23240.34961	1.953125
23240.40039	1.953125
23240.44922	1.983642578
23240.5	1.983642578
23240.55078	1.922607422
23240.59961	1.953125
23240.65039	1.953125
23240.69922	1.922607422
23240.75	1.922607422
23240.80078	1.892089844
23240.84961	1.922607422
23240.90039	1.861572266
23240.94922	1.861572266
23241	1.892089844
23241.05078	1.831054688
23241.09961	1.861572266
23241.15039	1.831054688
23241.19922	1.770019531
23241.25	1.831054688
23241.30078	1.800537109
23241.34961	1.770019531
23241.40039	1.800537109
23241.44922	1.800537109
23241.5	1.770019531
23241.55078	1.770019531
23241.59961	1.708984375
23241.65039	1.739501953
23241.69922	1.739501953
23241.75	1.678466797
23241.80078	1.739501953
23241.84961	1.708984375
23241.90039	1.678466797
23241.94922	1.647949219
23242	1.678466797
23242.05078	1.678466797
23242.09961	1.647949219
23242.15039	1.647949219
23242.19922	1.617431641
23242.25	1.617431641
23242.30078	1.617431641
23242.34961	1.617431641
23242.40039	1.647949219
23242.44922	1.647949219
23242.5	1.617431641
23242.55078	1.617431641
23242.59961	1.586914063
23242.65039	1.586914063
23242.69922	1.556396484
23242.75	1.525878906
23242.80078	1.495361328
23242.84961	1.525878906
23242.90039	1.46484375
23242.94922	1.46484375
23243	1.46484375
23243.05078	1.434326172
23243.09961	1.434326172
23243.15039	1.403808594
23243.19922	1.373291016
23243.25	1.373291016
23243.30078	1.342773438
23243.34961	1.312255859
23243.40039	1.281738281
23243.44922	1.251220703
23243.5	1.220703125
23243.55078	1.190185547
23243.59961	1.220703125
23243.65039	1.220703125
23243.69922	1.159667969
23243.75	1.190185547
23243.80078	1.190185547
23243.84961	1.190185547
23243.90039	1.129150391
23243.94922	1.129150391
23244	1.068115234
23244.05078	1.129150391
23244.09961	1.098632813
23244.15039	1.068115234
23244.19922	1.098632813
23244.25	1.037597656
23244.30078	1.068115234
23244.34961	1.007080078
23244.40039	1.007080078
23244.44922	1.007080078
23244.5	0.9765625
23244.55078	0.946044922
23244.59961	0.946044922
23244.65039	0.946044922
23244.69922	0.885009766
23244.75	0.915527344
23244.80078	0.915527344
23244.84961	0.915527344
23244.90039	0.885009766
23244.94922	0.854492188
23245	0.823974609
23245.05078	0.854492188
23245.09961	0.793457031
23245.15039	0.823974609
23245.19922	0.793457031
23245.25	0.762939453
23245.30078	0.762939453
23245.34961	0.793457031
23245.40039	0.762939453
23245.44922	0.762939453
23245.5	0.762939453
23245.55078	0.701904297
23245.59961	0.671386719
23245.65039	0.671386719
23245.69922	0.671386719
23245.75	0.671386719
23245.80078	0.671386719
23245.84961	0.640869141
23245.90039	0.701904297
23245.94922	0.610351563
23246	0.610351563
23246.05078	0.549316406
23246.09961	0.579833984
23246.15039	0.518798828
23246.19922	0.549316406
23246.25	0.48828125
23246.30078	0.48828125
23246.34961	0.427246094
23246.40039	0.427246094
23246.44922	0.457763672
23246.5	0.457763672
23246.55078	0.427246094
23246.59961	0.427246094
23246.65039	0.427246094
23246.69922	0.396728516
23246.75	0.396728516
23246.80078	0.366210938
23246.84961	0.366210938
23246.90039	0.366210938
23246.94922	0.305175781
23247	0.335693359
23247.05078	0.305175781
23247.09961	0.274658203
23247.15039	0.274658203
23247.19922	0.274658203
23247.25	0.244140625
23247.30078	0.244140625
23247.34961	0.244140625
23247.40039	0.244140625
23247.44922	0.244140625
23247.5	0.213623047
23247.55078	0.152587891
23247.59961	0.183105469
23247.65039	0.152587891
23247.69922	0.152587891
23247.75	0.183105469
23247.80078	0.152587891
23247.84961	0.122070313
23247.90039	0.122070313
23247.94922	0.091552734
23248	0.091552734
23248.05078	0.091552734
23248.09961	0.061035156
23248.15039	0.061035156
23248.19922	0.091552734
23248.25	0.061035156
23248.30078	0.030517578
23248.34961	0.030517578
23248.40039	0.030517578
23248.44922	0.061035156
23248.5	0
23248.55078	-0.030517578
23248.59961	0
23248.65039	-0.030517578
23248.69922	-0.030517578
23248.75	-0.030517578
23248.80078	-0.091552734
23248.84961	-0.091552734
23248.90039	-0.091552734
23248.94922	-0.122070313
23249	-0.122070313
23249.05078	-0.122070313
23249.09961	-0.122070313
23249.15039	-0.183105469
23249.19922	-0.183105469
23249.25	-0.183105469
23249.30078	-0.244140625
23249.34961	-0.152587891
23249.40039	-0.213623047
23249.44922	-0.213623047
23249.5	-0.213623047
23249.55078	-0.213623047
23249.59961	-0.244140625
23249.65039	-0.244140625
23249.69922	-0.274658203
23249.75	-0.274658203
23249.80078	-0.305175781
23249.84961	-0.305175781
23249.90039	-0.335693359
23249.94922	-0.305175781
23250	-0.335693359
23250.05078	-0.335693359
23250.09961	-0.335693359
23250.15039	-0.335693359
23250.19922	-0.396728516
23250.25	-0.366210938
23250.30078	-0.366210938
23250.34961	-0.396728516
23250.40039	-0.396728516
23250.44922	-0.457763672
23250.5	-0.427246094
23250.55078	-0.427246094
23250.59961	-0.457763672
23250.65039	-0.48828125
23250.69922	-0.48828125
23250.75	-0.518798828
23250.80078	-0.518798828
23250.84961	-0.549316406
23250.90039	-0.549316406
23250.94922	-0.518798828
23251	-0.549316406
23251.05078	-0.549316406
23251.09961	-0.579833984
23251.15039	-0.579833984
23251.19922	-0.579833984
23251.25	-0.671386719
23251.30078	-0.610351563
23251.34961	-0.640869141
23251.40039	-0.640869141
23251.44922	-0.640869141
23251.5	-0.640869141
23251.55078	-0.640869141
23251.59961	-0.671386719
23251.65039	-0.671386719
23251.69922	-0.701904297
23251.75	-0.732421875
23251.80078	-0.732421875
23251.84961	-0.732421875
23251.90039	-0.732421875
23251.94922	-0.732421875
23252	-0.793457031
23252.05078	-0.793457031
23252.09961	-0.793457031
23252.15039	-0.793457031
23252.19922	-0.793457031
23252.25	-0.793457031
23252.30078	-0.793457031
23252.34961	-0.823974609
23252.40039	-0.793457031
23252.44922	-0.854492188
23252.5	-0.854492188
23252.55078	-0.854492188
23252.59961	-0.854492188
23252.65039	-0.854492188
23252.69922	-0.854492188
23252.75	-0.915527344
23252.80078	-0.885009766
23252.84961	-0.915527344
23252.90039	-0.915527344
23252.94922	-0.946044922
23253	-0.946044922
23253.05078	-0.946044922
23253.09961	-0.946044922
23253.15039	-0.946044922
23253.19922	-0.946044922
23253.25	-0.9765625
23253.30078	-0.9765625
23253.34961	-0.9765625
23253.40039	-1.007080078
23253.44922	-1.037597656
23253.5	-1.007080078
23253.55078	-1.037597656
23253.59961	-1.037597656
23253.65039	-1.037597656
23253.69922	-1.068115234
23253.75	-1.068115234
23253.80078	-1.098632813
23253.84961	-1.068115234
23253.90039	-1.098632813
23253.94922	-1.098632813
23254	-1.129150391
23254.05078	-1.159667969
23254.09961	-1.129150391
23254.15039	-1.129150391
23254.19922	-1.129150391
23254.25	-1.129150391
23254.30078	-1.190185547
23254.34961	-1.159667969
23254.40039	-1.220703125
23254.44922	-1.190185547
23254.5	-1.190185547
23254.55078	-1.220703125
23254.59961	-1.190185547
23254.65039	-1.251220703
23254.69922	-1.251220703
23254.75	-1.281738281
23254.80078	-1.251220703
23254.84961	-1.281738281
23254.90039	-1.281738281
23254.94922	-1.342773438
23255	-1.373291016
23255.05078	-1.342773438
23255.09961	-1.373291016
23255.15039	-1.342773438
23255.19922	-1.373291016
23255.25	-1.403808594
23255.30078	-1.434326172
23255.34961	-1.434326172
23255.40039	-1.434326172
23255.44922	-1.46484375
23255.5	-1.46484375
23255.55078	-1.46484375
23255.59961	-1.495361328
23255.65039	-1.525878906
23255.69922	-1.525878906
23255.75	-1.556396484
23255.80078	-1.556396484
23255.84961	-1.556396484
23255.90039	-1.586914063
23255.94922	-1.586914063
23256	-1.586914063
23256.05078	-1.586914063
23256.09961	-1.586914063
23256.15039	-1.647949219
23256.19922	-1.617431641
23256.25	-1.617431641
23256.30078	-1.678466797
23256.34961	-1.647949219
23256.40039	-1.678466797
23256.44922	-1.739501953
23256.5	-1.770019531
23256.55078	-1.739501953
23256.59961	-1.800537109
23256.65039	-1.800537109
23256.69922	-1.770019531
23256.75	-1.800537109
23256.80078	-1.800537109
23256.84961	-1.800537109
23256.90039	-1.861572266
23256.94922	-1.831054688
23257	-1.831054688
23257.05078	-1.861572266
23257.09961	-1.892089844
23257.15039	-1.892089844
23257.19922	-1.922607422
23257.25	-1.892089844
23257.30078	-1.953125
23257.34961	-1.953125
23257.40039	-1.953125
23257.44922	-2.014160156
23257.5	-2.014160156
23257.55078	-2.044677734
23257.59961	-2.014160156
23257.65039	-2.075195313
23257.69922	-2.044677734
23257.75	-2.075195313
23257.80078	-2.044677734
23257.84961	-2.105712891
23257.90039	-2.136230469
23257.94922	-2.075195313
23258	-2.166748047
23258.05078	-2.136230469
23258.09961	-2.105712891
23258.15039	-2.136230469
23258.19922	-2.166748047
23258.25	-2.197265625
23258.30078	-2.166748047
23258.34961	-2.227783203
23258.40039	-2.197265625
23258.44922	-2.227783203
23258.5	-2.227783203
23258.55078	-2.197265625
23258.59961	-2.227783203
23258.65039	-2.197265625
23258.69922	-2.227783203
23258.75	-2.227783203
23258.80078	-2.227783203
23258.84961	-2.258300781
23258.90039	-2.258300781
23258.94922	-2.288818359
23259	-2.258300781
23259.05078	-2.258300781
23259.09961	-2.288818359
23259.15039	-2.227783203
23259.19922	-2.288818359
23259.25	-2.288818359
23259.30078	-2.288818359
23259.34961	-2.319335938
23259.40039	-2.349853516
23259.44922	-2.349853516
23259.5	-2.410888672
23259.55078	-2.380371094
23259.59961	-2.380371094
23259.65039	-2.380371094
23259.69922	-2.380371094
23259.75	-2.410888672
23259.80078	-2.44140625
23259.84961	-2.44140625
23259.90039	-2.471923828
23259.94922	-2.44140625
23260	-2.532958984
23260.05078	-2.502441406
23260.09961	-2.532958984
23260.15039	-2.532958984
23260.19922	-2.563476563
23260.25	-2.563476563
23260.30078	-2.563476563
23260.34961	-2.593994141
23260.40039	-2.563476563
23260.44922	-2.593994141
23260.5	-2.563476563
23260.55078	-2.593994141
23260.59961	-2.624511719
23260.65039	-2.655029297
23260.69922	-2.655029297
23260.75	-2.685546875
23260.80078	-2.716064453
23260.84961	-2.746582031
23260.90039	-2.716064453
23260.94922	-2.716064453
23261	-2.746582031
23261.05078	-2.746582031
23261.09961	-2.746582031
23261.15039	-2.777099609
23261.19922	-2.777099609
23261.25	-2.868652344
23261.30078	-2.838134766
23261.34961	-2.807617188
23261.40039	-2.838134766
23261.44922	-2.868652344
23261.5	-2.807617188
23261.55078	-2.899169922
23261.59961	-2.9296875
23261.65039	-2.9296875
23261.69922	-2.9296875
23261.75	-2.960205078
23261.80078	-2.960205078
23261.84961	-2.960205078
23261.90039	-2.990722656
23261.94922	-3.021240234
23262	-3.021240234
23262.05078	-2.990722656
23262.09961	-3.021240234
23262.15039	-3.021240234
23262.19922	-3.051757813
23262.25	-3.051757813
23262.30078	-3.112792969
23262.34961	-3.112792969
23262.40039	-3.082275391
23262.44922	-3.112792969
23262.5	-3.173828125
23262.55078	-3.143310547
23262.59961	-3.112792969
23262.65039	-3.143310547
23262.69922	-3.112792969
23262.75	-3.173828125
23262.80078	-3.204345703
23262.84961	-3.204345703
23262.90039	-3.173828125
23262.94922	-3.204345703
23263	-3.204345703
23263.05078	-3.295898438
23263.09961	-3.295898438
23263.15039	-3.295898438
23263.19922	-3.295898438
23263.25	-3.265380859
23263.30078	-3.265380859
23263.34961	-3.295898438
23263.40039	-3.356933594
23263.44922	-3.387451172
23263.5	-3.387451172
23263.55078	-3.448486328
23263.59961	-3.387451172
23263.65039	-3.448486328
23263.69922	-3.41796875
23263.75	-3.448486328
23263.80078	-3.41796875
23263.84961	-3.448486328
23263.90039	-3.479003906
23263.94922	-3.479003906
23264	-3.509521484
23264.05078	-3.509521484
23264.09961	-3.479003906
23264.15039	-3.509521484
23264.19922	-3.509521484
23264.25	-3.479003906
23264.30078	-3.540039063
23264.34961	-3.570556641
23264.40039	-3.540039063
23264.44922	-3.570556641
23264.5	-3.570556641
23264.55078	-3.601074219
23264.59961	-3.601074219
23264.65039	-3.601074219
23264.69922	-3.631591797
23264.75	-3.601074219
23264.80078	-3.631591797
23264.84961	-3.631591797
23264.90039	-3.692626953
23264.94922	-3.692626953
23265	-3.723144531
23265.05078	-3.723144531
23265.09961	-3.723144531
23265.15039	-3.753662109
23265.19922	-3.723144531
23265.25	-3.784179688
23265.30078	-3.784179688
23265.34961	-3.814697266
23265.40039	-3.814697266
23265.44922	-3.845214844
23265.5	-3.875732422
23265.55078	-3.875732422
23265.59961	-3.875732422
23265.65039	-3.875732422
23265.69922	-3.875732422
23265.75	-3.875732422
23265.80078	-3.936767578
23265.84961	-3.875732422
23265.90039	-3.936767578
23265.94922	-3.936767578
23266	-3.936767578
23266.05078	-3.90625
23266.09961	-3.967285156
23266.15039	-3.997802734
23266.19922	-3.967285156
23266.25	-3.967285156
23266.30078	-3.997802734
23266.34961	-4.028320313
23266.40039	-4.058837891
23266.44922	-4.028320313
23266.5	-4.058837891
23266.55078	-4.089355469
23266.59961	-4.089355469
23266.65039	-4.119873047
23266.69922	-4.119873047
23266.75	-4.150390625
23266.80078	-4.180908203
23266.84961	-4.211425781
23266.90039	-4.150390625
23266.94922	-4.180908203
23267	-4.211425781
23267.05078	-4.272460938
23267.09961	-4.241943359
23267.15039	-4.241943359
23267.19922	-4.241943359
23267.25	-4.241943359
23267.30078	-4.302978516
23267.34961	-4.302978516
23267.40039	-4.333496094
23267.44922	-4.333496094
23267.5	-4.39453125
23267.55078	-4.39453125
23267.59961	-4.425048828
23267.65039	-4.425048828
23267.69922	-4.425048828
23267.75	-4.455566406
23267.80078	-4.455566406
23267.84961	-4.486083984
23267.90039	-4.455566406
23267.94922	-4.516601563
23268	-4.516601563
23268.05078	-4.547119141
23268.09961	-4.547119141
23268.15039	-4.577636719
23268.19922	-4.547119141
23268.25	-4.577636719
23268.30078	-4.577636719
23268.34961	-4.577636719
23268.40039	-4.547119141
23268.44922	-4.547119141
23268.5	-4.608154297
23268.55078	-4.638671875
23268.59961	-4.638671875
23268.65039	-4.638671875
23268.69922	-4.669189453
23268.75	-4.669189453
23268.80078	-4.699707031
23268.84961	-4.669189453
23268.90039	-4.730224609
23268.94922	-4.699707031
23269	-4.699707031
23269.05078	-4.669189453
23269.09961	-4.699707031
23269.15039	-4.760742188
23269.19922	-4.730224609
23269.25	-4.791259766
23269.30078	-4.791259766
23269.34961	-4.852294922
23269.40039	-4.821777344
23269.44922	-4.821777344
23269.5	-4.852294922
23269.55078	-4.852294922
23269.59961	-4.791259766
23269.65039	-4.852294922
23269.69922	-4.821777344
23269.75	-4.852294922
23269.80078	-4.8828125
23269.84961	-4.8828125
23269.90039	-4.913330078
23269.94922	-4.943847656
23270	-4.943847656
23270.05078	-4.943847656
23270.09961	-4.943847656
23270.15039	-4.943847656
23270.19922	-5.004882813
23270.25	-4.974365234
23270.30078	-4.974365234
23270.34961	-5.004882813
23270.40039	-5.004882813
23270.44922	-5.035400391
23270.5	-5.004882813
23270.55078	-5.035400391
23270.59961	-5.035400391
23270.65039	-5.035400391
23270.69922	-5.065917969
23270.75	-5.096435547
23270.80078	-5.035400391
23270.84961	-5.035400391
23270.90039	-5.065917969
23270.94922	-5.096435547
23271	-5.126953125
23271.05078	-5.126953125
23271.09961	-5.157470703
23271.15039	-5.218505859
23271.19922	-5.157470703
23271.25	-5.157470703
23271.30078	-5.187988281
23271.34961	-5.218505859
23271.40039	-5.187988281
23271.44922	-5.218505859
23271.5	-5.249023438
23271.55078	-5.249023438
23271.59961	-5.310058594
23271.65039	-5.279541016
23271.69922	-5.279541016
23271.75	-5.310058594
23271.80078	-5.340576172
23271.84961	-5.37109375
23271.90039	-5.37109375
23271.94922	-5.37109375
23272	-5.340576172
23272.05078	-5.401611328
23272.09961	-5.401611328
23272.15039	-5.432128906
23272.19922	-5.462646484
23272.25	-5.462646484
23272.30078	-5.432128906
23272.34961	-5.493164063
23272.40039	-5.493164063
23272.44922	-5.554199219
23272.5	-5.523681641
23272.55078	-5.584716797
23272.59961	-5.554199219
23272.65039	-5.615234375
23272.69922	-5.615234375
23272.75	-5.615234375
23272.80078	-5.645751953
23272.84961	-5.645751953
23272.90039	-5.645751953
23272.94922	-5.615234375
23273	-5.676269531
23273.05078	-5.676269531
23273.09961	-5.676269531
23273.15039	-5.706787109
23273.19922	-5.737304688
23273.25	-5.706787109
23273.30078	-5.767822266
23273.34961	-5.767822266
23273.40039	-5.737304688
23273.44922	-5.767822266
23273.5	-5.798339844
23273.55078	-5.798339844
23273.59961	-5.798339844
23273.65039	-5.828857422
23273.69922	-5.798339844
23273.75	-5.828857422
23273.80078	-5.828857422
23273.84961	-5.859375
23273.90039	-5.828857422
23273.94922	-5.859375
23274	-5.859375
23274.05078	-5.889892578
23274.09961	-5.920410156
23274.15039	-5.950927734
23274.19922	-5.920410156
23274.25	-5.981445313
23274.30078	-5.950927734
23274.34961	-6.011962891
23274.40039	-6.011962891
23274.44922	-6.042480469
23274.5	-6.011962891
23274.55078	-6.042480469
23274.59961	-6.042480469
23274.65039	-6.042480469
23274.69922	-6.072998047
23274.75	-6.072998047
23274.80078	-6.103515625
23274.84961	-6.103515625
23274.90039	-6.134033203
23274.94922	-6.072998047
23275	-6.134033203
23275.05078	-6.164550781
23275.09961	-6.134033203
23275.15039	-6.195068359
23275.19922	-6.195068359
23275.25	-6.164550781
23275.30078	-6.195068359
23275.34961	-6.195068359
23275.40039	-6.256103516
23275.44922	-6.225585938
23275.5	-6.225585938
23275.55078	-6.256103516
23275.59961	-6.286621094
23275.65039	-6.256103516
23275.69922	-6.317138672
23275.75	-6.317138672
23275.80078	-6.286621094
23275.84961	-6.34765625
23275.90039	-6.317138672
23275.94922	-6.34765625
23276	-6.317138672
23276.05078	-6.378173828
23276.09961	-6.378173828
23276.15039	-6.408691406
23276.19922	-6.378173828
23276.25	-6.408691406
23276.30078	-6.439208984
23276.34961	-6.439208984
23276.40039	-6.500244141
23276.44922	-6.439208984
23276.5	-6.500244141
23276.55078	-6.500244141
23276.59961	-6.530761719
23276.65039	-6.530761719
23276.69922	-6.591796875
23276.75	-6.591796875
23276.80078	-6.591796875
23276.84961	-6.622314453
23276.90039	-6.652832031
23276.94922	-6.652832031
23277	-6.652832031
23277.05078	-6.652832031
23277.09961	-6.683349609
23277.15039	-6.652832031
23277.19922	-6.713867188
23277.25	-6.683349609
23277.30078	-6.774902344
23277.34961	-6.744384766
23277.40039	-6.805419922
23277.44922	-6.805419922
23277.5	-6.8359375
23277.55078	-6.805419922
23277.59961	-6.8359375
23277.65039	-6.8359375
23277.69922	-6.866455078
23277.75	-6.866455078
23277.80078	-6.866455078
23277.84961	-6.896972656
23277.90039	-6.896972656
23277.94922	-6.958007813
23278	-6.958007813
23278.05078	-6.988525391
23278.09961	-6.958007813
23278.15039	-6.958007813
23278.19922	-6.988525391
23278.25	-6.988525391
23278.30078	-7.049560547
23278.34961	-7.019042969
23278.40039	-7.080078125
23278.44922	-7.080078125
23278.5	-7.110595703
23278.55078	-7.110595703
23278.59961	-7.141113281
23278.65039	-7.110595703
23278.69922	-7.171630859
23278.75	-7.141113281
23278.80078	-7.171630859
23278.84961	-7.202148438
23278.90039	-7.202148438
23278.94922	-7.232666016
23279	-7.232666016
23279.05078	-7.263183594
23279.09961	-7.32421875
23279.15039	-7.354736328
23279.19922	-7.354736328
23279.25	-7.354736328
23279.30078	-7.354736328
23279.34961	-7.385253906
23279.40039	-7.385253906
23279.44922	-7.385253906
23279.5	-7.415771484
23279.55078	-7.446289063
23279.59961	-7.415771484
23279.65039	-7.476806641
23279.69922	-7.507324219
23279.75	-7.507324219
23279.80078	-7.537841797
23279.84961	-7.537841797
23279.90039	-7.568359375
23279.94922	-7.537841797
23280	-7.568359375
23280.05078	-7.568359375
23280.09961	-7.568359375
23280.15039	-7.598876953
23280.19922	-7.598876953
23280.25	-7.629394531
23280.30078	-7.629394531
23280.34961	-7.690429688
23280.40039	-7.690429688
23280.44922	-7.659912109
23280.5	-7.720947266
23280.55078	-7.720947266
23280.59961	-7.720947266
23280.65039	-7.751464844
23280.69922	-7.781982422
23280.75	-7.8125
23280.80078	-7.781982422
23280.84961	-7.843017578
23280.90039	-7.843017578
23280.94922	-7.8125
23281	-7.873535156
23281.05078	-7.934570313
23281.09961	-7.904052734
23281.15039	-7.934570313
23281.19922	-7.965087891
23281.25	-7.904052734
23281.30078	-7.995605469
23281.34961	-7.965087891
23281.40039	-7.995605469
23281.44922	-7.965087891
23281.5	-8.026123047
23281.55078	-7.995605469
23281.59961	-8.056640625
23281.65039	-8.087158203
23281.69922	-8.087158203
23281.75	-8.087158203
23281.80078	-8.117675781
23281.84961	-8.117675781
23281.90039	-8.148193359
23281.94922	-8.148193359
23282	-8.178710938
23282.05078	-8.209228516
23282.09961	-8.239746094
23282.15039	-8.209228516
23282.19922	-8.239746094
23282.25	-8.209228516
23282.30078	-8.239746094
23282.34961	-8.239746094
23282.40039	-8.270263672
23282.44922	-8.30078125
23282.5	-8.331298828
23282.55078	-8.331298828
23282.59961	-8.331298828
23282.65039	-8.30078125
23282.69922	-8.331298828
23282.75	-8.361816406
23282.80078	-8.331298828
23282.84961	-8.422851563
23282.90039	-8.422851563
23282.94922	-8.422851563
23283	-8.422851563
23283.05078	-8.422851563
23283.09961	-8.422851563
23283.15039	-8.422851563
23283.19922	-8.483886719
23283.25	-8.483886719
23283.30078	-8.483886719
23283.34961	-8.483886719
23283.40039	-8.544921875
23283.44922	-8.544921875
23283.5	-8.544921875
23283.55078	-8.605957031
23283.59961	-8.605957031
23283.65039	-8.636474609
23283.69922	-8.605957031
23283.75	-8.636474609
23283.80078	-8.636474609
23283.84961	-8.636474609
23283.90039	-8.697509766
23283.94922	-8.758544922
23284	-8.728027344
23284.05078	-8.728027344
23284.09961	-8.728027344
23284.15039	-8.7890625
23284.19922	-8.819580078
23284.25	-8.850097656
23284.30078	-8.819580078
23284.34961	-8.819580078
23284.40039	-8.819580078
23284.44922	-8.819580078
23284.5	-8.819580078
23284.55078	-8.819580078
23284.59961	-8.880615234
23284.65039	-8.911132813
23284.69922	-8.941650391
23284.75	-8.911132813
23284.80078	-8.941650391
23284.84961	-8.972167969
23284.90039	-8.941650391
23284.94922	-8.941650391
23285	-8.972167969
23285.05078	-8.941650391
23285.09961	-8.972167969
23285.15039	-8.972167969
23285.19922	-8.972167969
23285.25	-9.002685547
23285.30078	-9.033203125
23285.34961	-9.033203125
23285.40039	-9.063720703
23285.44922	-9.094238281
23285.5	-9.063720703
23285.55078	-9.124755859
23285.59961	-9.094238281
23285.65039	-9.094238281
23285.69922	-9.094238281
23285.75	-9.094238281
23285.80078	-9.124755859
23285.84961	-9.124755859
23285.90039	-9.155273438
23285.94922	-9.185791016
23286	-9.185791016
23286.05078	-9.216308594
23286.09961	-9.185791016
23286.15039	-9.216308594
23286.19922	-9.246826172
23286.25	-9.216308594
23286.30078	-9.27734375
23286.34961	-9.307861328
23286.40039	-9.27734375
23286.44922	-9.338378906
23286.5	-9.27734375
23286.55078	-9.307861328
23286.59961	-9.368896484
23286.65039	-9.338378906
23286.69922	-9.307861328
23286.75	-9.338378906
23286.80078	-9.368896484
23286.84961	-9.368896484
23286.90039	-9.399414063
23286.94922	-9.368896484
23287	-9.399414063
23287.05078	-9.460449219
23287.09961	-9.460449219
23287.15039	-9.460449219
23287.19922	-9.429931641
23287.25	-9.460449219
23287.30078	-9.490966797
23287.34961	-9.460449219
23287.40039	-9.490966797
23287.44922	-9.521484375
23287.5	-9.490966797
23287.55078	-9.521484375
23287.59961	-9.521484375
23287.65039	-9.552001953
23287.69922	-9.582519531
23287.75	-9.552001953
23287.80078	-9.552001953
23287.84961	-9.582519531
23287.90039	-9.552001953
23287.94922	-9.613037109
23288	-9.613037109
23288.05078	-9.613037109
23288.09961	-9.643554688
23288.15039	-9.643554688
23288.19922	-9.643554688
23288.25	-9.674072266
23288.30078	-9.704589844
23288.34961	-9.735107422
23288.40039	-9.674072266
23288.44922	-9.735107422
23288.5	-9.765625
23288.55078	-9.765625
23288.59961	-9.735107422
23288.65039	-9.796142578
23288.69922	-9.887695313
23288.75	-9.826660156
23288.80078	-9.826660156
23288.84961	-9.826660156
23288.90039	-9.887695313
23288.94922	-9.887695313
23289	-9.918212891
23289.05078	-9.887695313
23289.09961	-9.918212891
23289.15039	-9.918212891
23289.19922	-10.00976563
23289.25	-10.00976563
23289.30078	-9.979248047
23289.34961	-10.00976563
23289.40039	-10.0402832
23289.44922	-10.00976563
23289.5	-10.00976563
23289.55078	-10.0402832
23289.59961	-10.0402832
23289.65039	-10.0402832
23289.69922	-10.07080078
23289.75	-10.07080078
23289.80078	-10.10131836
23289.84961	-10.07080078
23289.90039	-10.13183594
23289.94922	-10.16235352
23290	-10.16235352
23290.05078	-10.19287109
23290.09961	-10.19287109
23290.15039	-10.19287109
23290.19922	-10.22338867
23290.25	-10.25390625
23290.30078	-10.22338867
23290.34961	-10.25390625
23290.40039	-10.28442383
23290.44922	-10.28442383
23290.5	-10.31494141
23290.55078	-10.37597656
23290.59961	-10.34545898
23290.65039	-10.34545898
23290.69922	-10.37597656
23290.75	-10.37597656
23290.80078	-10.4675293
23290.84961	-10.40649414
23290.90039	-10.4675293
23290.94922	-10.4675293
23291	-10.49804688
23291.05078	-10.52856445
23291.09961	-10.49804688
23291.15039	-10.52856445
23291.19922	-10.55908203
23291.25	-10.55908203
23291.30078	-10.55908203
23291.34961	-10.58959961
23291.40039	-10.58959961
23291.44922	-10.58959961
23291.5	-10.58959961
23291.55078	-10.62011719
23291.59961	-10.65063477
23291.65039	-10.62011719
23291.69922	-10.65063477
23291.75	-10.65063477
23291.80078	-10.68115234
23291.84961	-10.68115234
23291.90039	-10.68115234
23291.94922	-10.7421875
23292	-10.7421875
23292.05078	-10.7421875
23292.09961	-10.77270508
23292.15039	-10.77270508
23292.19922	-10.77270508
23292.25	-10.80322266
23292.30078	-10.80322266
23292.34961	-10.86425781
23292.40039	-10.83374023
23292.44922	-10.86425781
23292.5	-10.83374023
23292.55078	-10.86425781
23292.59961	-10.92529297
23292.65039	-10.89477539
23292.69922	-10.92529297
23292.75	-10.98632813
23292.80078	-10.95581055
23292.84961	-10.98632813
23292.90039	-10.98632813
23292.94922	-11.04736328
23293	-11.04736328
23293.05078	-11.04736328
23293.09961	-11.04736328
23293.15039	-11.07788086
23293.19922	-11.10839844
23293.25	-11.10839844
23293.30078	-11.16943359
23293.34961	-11.16943359
23293.40039	-11.19995117
23293.44922	-11.23046875
23293.5	-11.26098633
23293.55078	-11.23046875
23293.59961	-11.29150391
23293.65039	-11.29150391
23293.69922	-11.29150391
23293.75	-11.35253906
23293.80078	-11.32202148
23293.84961	-11.35253906
23293.90039	-11.35253906
23293.94922	-11.41357422
23294	-11.41357422
23294.05078	-11.4440918
23294.09961	-11.4440918
23294.15039	-11.47460938
23294.19922	-11.47460938
23294.25	-11.50512695
23294.30078	-11.50512695
23294.34961	-11.50512695
23294.40039	-11.50512695
23294.44922	-11.50512695
23294.5	-11.53564453
23294.55078	-11.56616211
23294.59961	-11.59667969
23294.65039	-11.62719727
23294.69922	-11.62719727
23294.75	-11.62719727
23294.80078	-11.62719727
23294.84961	-11.65771484
23294.90039	-11.68823242
23294.94922	-11.71875
23295	-11.71875
23295.05078	-11.71875
23295.09961	-11.71875
23295.15039	-11.74926758
23295.19922	-11.77978516
23295.25	-11.81030273
23295.30078	-11.81030273
23295.34961	-11.81030273
23295.40039	-11.81030273
23295.44922	-11.84082031
23295.5	-11.90185547
23295.55078	-11.87133789
23295.59961	-11.87133789
23295.65039	-11.96289063
23295.69922	-11.93237305
23295.75	-11.93237305
23295.80078	-11.96289063
23295.84961	-11.9934082
23295.90039	-12.02392578
23295.94922	-12.02392578
23296	-12.05444336
23296.05078	-12.08496094
23296.09961	-12.08496094
23296.15039	-12.11547852
23296.19922	-12.11547852
23296.25	-12.17651367
23296.30078	-12.14599609
23296.34961	-12.20703125
23296.40039	-12.23754883
23296.44922	-12.20703125
23296.5	-12.23754883
23296.55078	-12.20703125
23296.59961	-12.26806641
23296.65039	-12.29858398
23296.69922	-12.26806641
23296.75	-12.26806641
23296.80078	-12.29858398
23296.84961	-12.32910156
23296.90039	-12.32910156
23296.94922	-12.35961914
23297	-12.39013672
23297.05078	-12.4206543
23297.09961	-12.39013672
23297.15039	-12.39013672
23297.19922	-12.4206543
23297.25	-12.4206543
23297.30078	-12.45117188
23297.34961	-12.51220703
23297.40039	-12.54272461
23297.44922	-12.48168945
23297.5	-12.54272461
23297.55078	-12.51220703
23297.59961	-12.54272461
23297.65039	-12.54272461
23297.69922	-12.57324219
23297.75	-12.57324219
23297.80078	-12.57324219
23297.84961	-12.60375977
23297.90039	-12.60375977
23297.94922	-12.66479492
23298	-12.66479492
23298.05078	-12.63427734
23298.09961	-12.66479492
23298.15039	-12.72583008
23298.19922	-12.72583008
23298.25	-12.75634766
23298.30078	-12.75634766
23298.34961	-12.75634766
23298.40039	-12.78686523
23298.44922	-12.81738281
23298.5	-12.84790039
23298.55078	-12.81738281
23298.59961	-12.87841797
23298.65039	-12.87841797
23298.69922	-12.87841797
23298.75	-12.90893555
23298.80078	-12.90893555
23298.84961	-12.93945313
23298.90039	-12.93945313
23298.94922	-12.93945313
23299	-12.9699707
23299.05078	-12.9699707
23299.09961	-13.00048828
23299.15039	-13.03100586
23299.19922	-13.03100586
23299.25	-13.06152344
23299.30078	-13.06152344
23299.34961	-13.06152344
23299.40039	-13.12255859
23299.44922	-13.09204102
23299.5	-13.09204102
23299.55078	-13.18359375
23299.59961	-13.15307617
23299.65039	-13.18359375
23299.69922	-13.21411133
23299.75	-13.21411133
23299.80078	-13.24462891
23299.84961	-13.24462891
23299.90039	-13.30566406
23299.94922	-13.27514648
23300	-13.30566406
23300.05078	-13.30566406
23300.09961	-13.30566406
23300.15039	-13.36669922
23300.19922	-13.36669922
23300.25	-13.33618164
23300.30078	-13.36669922
23300.34961	-13.3972168
23300.40039	-13.42773438
23300.44922	-13.3972168
23300.5	-13.45825195
23300.55078	-13.45825195
23300.59961	-13.48876953
23300.65039	-13.51928711
23300.69922	-13.45825195
23300.75	-13.51928711
23300.80078	-13.48876953
23300.84961	-13.58032227
23300.90039	-13.54980469
23300.94922	-13.58032227
23301	-13.58032227
23301.05078	-13.61083984
23301.09961	-13.64135742
23301.15039	-13.671875
23301.19922	-13.671875
23301.25	-13.671875
23301.30078	-13.70239258
23301.34961	-13.76342773
23301.40039	-13.73291016
23301.44922	-13.73291016
23301.5	-13.79394531
23301.55078	-13.79394531
23301.59961	-13.82446289
23301.65039	-13.82446289
23301.69922	-13.82446289
23301.75	-13.85498047
23301.80078	-13.85498047
23301.84961	-13.85498047
23301.90039	-13.91601563
23301.94922	-13.88549805
23302	-13.9465332
23302.05078	-13.9465332
23302.09961	-14.00756836
23302.15039	-13.97705078
23302.19922	-13.9465332
23302.25	-13.97705078
23302.30078	-13.97705078
23302.34961	-14.00756836
23302.40039	-13.9465332
23302.44922	-14.03808594
23302.5	-14.06860352
23302.55078	-14.09912109
23302.59961	-14.09912109
23302.65039	-14.12963867
23302.69922	-14.16015625
23302.75	-14.19067383
23302.80078	-14.22119141
23302.84961	-14.22119141
23302.90039	-14.22119141
23302.94922	-14.22119141
23303	-14.22119141
23303.05078	-14.22119141
23303.09961	-14.28222656
23303.15039	-14.28222656
23303.19922	-14.28222656
23303.25	-14.31274414
23303.30078	-14.34326172
23303.34961	-14.34326172
23303.40039	-14.34326172
23303.44922	-14.3737793
23303.5	-14.40429688
23303.55078	-14.40429688
23303.59961	-14.43481445
23303.65039	-14.43481445
23303.69922	-14.46533203
23303.75	-14.46533203
23303.80078	-14.46533203
23303.84961	-14.55688477
23303.90039	-14.52636719
23303.94922	-14.55688477
23304	-14.55688477
23304.05078	-14.52636719
23304.09961	-14.58740234
23304.15039	-14.61791992
23304.19922	-14.6484375
23304.25	-14.6484375
23304.30078	-14.70947266
23304.34961	-14.73999023
23304.40039	-14.70947266
23304.44922	-14.77050781
23304.5	-14.80102539
23304.55078	-14.80102539
23304.59961	-14.80102539
23304.65039	-14.83154297
23304.69922	-14.80102539
23304.75	-14.80102539
23304.80078	-14.86206055
23304.84961	-14.86206055
23304.90039	-14.86206055
23304.94922	-14.9230957
23305	-14.86206055
23305.05078	-14.89257813
23305.09961	-14.9230957
23305.15039	-14.95361328
23305.19922	-14.98413086
23305.25	-14.98413086
23305.30078	-15.01464844
23305.34961	-15.04516602
23305.40039	-15.07568359
23305.44922	-15.07568359
23305.5	-15.10620117
23305.55078	-15.10620117
23305.59961	-15.16723633
23305.65039	-15.16723633
23305.69922	-15.22827148
23305.75	-15.22827148
23305.80078	-15.25878906
23305.84961	-15.22827148
23305.90039	-15.25878906
23305.94922	-15.25878906
23306	-15.28930664
23306.05078	-15.31982422
23306.09961	-15.31982422
23306.15039	-15.31982422
23306.19922	-15.41137695
23306.25	-15.44189453
23306.30078	-15.44189453
23306.34961	-15.41137695
23306.40039	-15.44189453
23306.44922	-15.50292969
23306.5	-15.53344727
23306.55078	-15.53344727
23306.59961	-15.56396484
23306.65039	-15.625
23306.69922	-15.625
23306.75	-15.625
23306.80078	-15.65551758
23306.84961	-15.65551758
23306.90039	-15.65551758
23306.94922	-15.71655273
23307	-15.74707031
23307.05078	-15.71655273
23307.09961	-15.77758789
23307.15039	-15.80810547
23307.19922	-15.80810547
23307.25	-15.83862305
23307.30078	-15.83862305
23307.34961	-15.83862305
23307.40039	-15.8996582
23307.44922	-15.93017578
23307.5	-15.93017578
23307.55078	-15.96069336
23307.59961	-15.96069336
23307.65039	-15.99121094
23307.69922	-15.99121094
23307.75	-16.05224609
23307.80078	-16.02172852
23307.84961	-16.08276367
23307.90039	-16.08276367
23307.94922	-16.08276367
23308	-16.14379883
23308.05078	-16.17431641
23308.09961	-16.14379883
23308.15039	-16.14379883
23308.19922	-16.17431641
23308.25	-16.23535156
23308.30078	-16.23535156
23308.34961	-16.26586914
23308.40039	-16.26586914
23308.44922	-16.3269043
23308.5	-16.26586914
23308.55078	-16.3269043
23308.59961	-16.3269043
23308.65039	-16.35742188
23308.69922	-16.38793945
23308.75	-16.35742188
23308.80078	-16.38793945
23308.84961	-16.44897461
23308.90039	-16.44897461
23308.94922	-16.47949219
23309	-16.51000977
23309.05078	-16.51000977
23309.09961	-16.47949219
23309.15039	-16.57104492
23309.19922	-16.54052734
23309.25	-16.54052734
23309.30078	-16.6015625
23309.34961	-16.63208008
23309.40039	-16.66259766
23309.44922	-16.66259766
23309.5	-16.69311523
23309.55078	-16.72363281
23309.59961	-16.75415039
23309.65039	-16.78466797
23309.69922	-16.75415039
23309.75	-16.75415039
23309.80078	-16.78466797
23309.84961	-16.78466797
23309.90039	-16.81518555
23309.94922	-16.84570313
23310	-16.8762207
23310.05078	-16.90673828
23310.09961	-16.93725586
23310.15039	-16.93725586
23310.19922	-16.96777344
23310.25	-16.96777344
23310.30078	-16.99829102
23310.34961	-16.99829102
23310.40039	-17.02880859
23310.44922	-16.99829102
23310.5	-17.08984375
23310.55078	-17.08984375
23310.59961	-17.12036133
23310.65039	-17.12036133
23310.69922	-17.18139648
23310.75	-17.15087891
23310.80078	-17.21191406
23310.84961	-17.21191406
23310.90039	-17.21191406
23310.94922	-17.21191406
23311	-17.24243164
23311.05078	-17.24243164
23311.09961	-17.27294922
23311.15039	-17.3034668
23311.19922	-17.33398438
23311.25	-17.39501953
23311.30078	-17.42553711
23311.34961	-17.39501953
23311.40039	-17.45605469
23311.44922	-17.48657227
23311.5	-17.48657227
23311.55078	-17.48657227
23311.59961	-17.51708984
23311.65039	-17.54760742
23311.69922	-17.578125
23311.75	-17.54760742
23311.80078	-17.60864258
23311.84961	-17.63916016
23311.90039	-17.66967773
23311.94922	-17.63916016
23312	-17.66967773
23312.05078	-17.73071289
23312.09961	-17.73071289
23312.15039	-17.73071289
23312.19922	-17.76123047
23312.25	-17.79174805
23312.30078	-17.8527832
23312.34961	-17.82226563
23312.40039	-17.8527832
23312.44922	-17.88330078
23312.5	-17.88330078
23312.55078	-17.91381836
23312.59961	-17.88330078
23312.65039	-17.91381836
23312.69922	-17.94433594
23312.75	-18.00537109
23312.80078	-18.03588867
23312.84961	-18.03588867
23312.90039	-18.06640625
23312.94922	-18.09692383
23313	-18.09692383
23313.05078	-18.09692383
23313.09961	-18.12744141
23313.15039	-18.15795898
23313.19922	-18.15795898
23313.25	-18.18847656
23313.30078	-18.18847656
23313.34961	-18.21899414
23313.40039	-18.24951172
23313.44922	-18.2800293
23313.5	-18.31054688
23313.55078	-18.31054688
23313.59961	-18.34106445
23313.65039	-18.37158203
23313.69922	-18.40209961
23313.75	-18.43261719
23313.80078	-18.40209961
23313.84961	-18.43261719
23313.90039	-18.46313477
23313.94922	-18.49365234
23314	-18.40209961
23314.05078	-18.46313477
23314.09961	-18.49365234
23314.15039	-18.52416992
23314.19922	-18.5546875
23314.25	-18.58520508
23314.30078	-18.52416992
23314.34961	-18.58520508
23314.40039	-18.58520508
23314.44922	-18.61572266
23314.5	-18.61572266
23314.55078	-18.67675781
23314.59961	-18.67675781
23314.65039	-18.70727539
23314.69922	-18.73779297
23314.75	-18.73779297
23314.80078	-18.76831055
23314.84961	-18.8293457
23314.90039	-18.79882813
23314.94922	-18.8293457
23315	-18.85986328
23315.05078	-18.8293457
23315.09961	-18.89038086
23315.15039	-18.92089844
23315.19922	-18.95141602
23315.25	-18.95141602
23315.30078	-18.98193359
23315.34961	-18.95141602
23315.40039	-19.01245117
23315.44922	-18.98193359
23315.5	-19.04296875
23315.55078	-19.04296875
23315.59961	-19.01245117
23315.65039	-19.04296875
23315.69922	-19.07348633
23315.75	-19.07348633
23315.80078	-19.07348633
23315.84961	-19.13452148
23315.90039	-19.10400391
23315.94922	-19.13452148
23316	-19.19555664
23316.05078	-19.22607422
23316.09961	-19.19555664
23316.15039	-19.2565918
23316.19922	-19.22607422
23316.25	-19.2565918
23316.30078	-19.31762695
23316.34961	-19.31762695
23316.40039	-19.34814453
23316.44922	-19.31762695
23316.5	-19.40917969
23316.55078	-19.40917969
23316.59961	-19.47021484
23316.65039	-19.43969727
23316.69922	-19.43969727
23316.75	-19.50073242
23316.80078	-19.53125
23316.84961	-19.50073242
23316.90039	-19.53125
23316.94922	-19.53125
23317	-19.56176758
23317.05078	-19.59228516
23317.09961	-19.59228516
23317.15039	-19.62280273
23317.19922	-19.68383789
23317.25	-19.71435547
23317.30078	-19.68383789
23317.34961	-19.71435547
23317.40039	-19.77539063
23317.44922	-19.8059082
23317.5	-19.83642578
23317.55078	-19.86694336
23317.59961	-19.89746094
23317.65039	-19.92797852
23317.69922	-19.92797852
23317.75	-19.92797852
23317.80078	-19.92797852
23317.84961	-19.95849609
23317.90039	-19.98901367
23317.94922	-20.01953125
23318	-20.05004883
23318.05078	-20.05004883
23318.09961	-20.11108398
23318.15039	-20.11108398
23318.19922	-20.14160156
23318.25	-20.17211914
23318.30078	-20.14160156
23318.34961	-20.14160156
23318.40039	-20.17211914
23318.44922	-20.14160156
23318.5	-20.17211914
23318.55078	-20.20263672
23318.59961	-20.20263672
23318.65039	-20.2331543
23318.69922	-20.29418945
23318.75	-20.32470703
23318.80078	-20.35522461
23318.84961	-20.35522461
23318.90039	-20.38574219
23318.94922	-20.41625977
23319	-20.38574219
23319.05078	-20.44677734
23319.09961	-20.44677734
23319.15039	-20.47729492
23319.19922	-20.5078125
23319.25	-20.53833008
23319.30078	-20.5078125
23319.34961	-20.59936523
23319.40039	-20.59936523
23319.44922	-20.59936523
23319.5	-20.66040039
23319.55078	-20.66040039
23319.59961	-20.69091797
23319.65039	-20.69091797
23319.69922	-20.72143555
23319.75	-20.72143555
23319.80078	-20.75195313
23319.84961	-20.7824707
23319.90039	-20.81298828
23319.94922	-20.84350586
23320	-20.84350586
23320.05078	-20.87402344
23320.09961	-20.90454102
23320.15039	-20.90454102
23320.19922	-20.90454102
23320.25	-20.93505859
23320.30078	-20.96557617
23320.34961	-20.96557617
23320.40039	-20.99609375
23320.44922	-21.02661133
23320.5	-21.02661133
23320.55078	-21.02661133
23320.59961	-21.05712891
23320.65039	-21.08764648
23320.69922	-21.08764648
23320.75	-21.11816406
23320.80078	-21.14868164
23320.84961	-21.11816406
23320.90039	-21.14868164
23320.94922	-21.11816406
23321	-21.2097168
23321.05078	-21.2097168
23321.09961	-21.24023438
23321.15039	-21.24023438
23321.19922	-21.24023438
23321.25	-21.27075195
23321.30078	-21.27075195
23321.34961	-21.30126953
23321.40039	-21.36230469
23321.44922	-21.36230469
23321.5	-21.39282227
23321.55078	-21.42333984
23321.59961	-21.42333984
23321.65039	-21.45385742
23321.69922	-21.484375
23321.75	-21.484375
23321.80078	-21.51489258
23321.84961	-21.51489258
23321.90039	-21.51489258
23321.94922	-21.54541016
23322	-21.54541016
23322.05078	-21.57592773
23322.09961	-21.63696289
23322.15039	-21.63696289
23322.19922	-21.66748047
23322.25	-21.69799805
23322.30078	-21.69799805
23322.34961	-21.69799805
23322.40039	-21.7590332
23322.44922	-21.7590332
23322.5	-21.78955078
23322.55078	-21.7590332
23322.59961	-21.85058594
23322.65039	-21.88110352
23322.69922	-21.88110352
23322.75	-21.88110352
23322.80078	-21.91162109
23322.84961	-21.97265625
23322.90039	-21.97265625
23322.94922	-21.97265625
23323	-22.03369141
23323.05078	-22.03369141
23323.09961	-22.06420898
23323.15039	-22.09472656
23323.19922	-22.06420898
23323.25	-22.12524414
23323.30078	-22.15576172
23323.34961	-22.1862793
23323.40039	-22.21679688
23323.44922	-22.15576172
23323.5	-22.21679688
23323.55078	-22.24731445
23323.59961	-22.24731445
23323.65039	-22.27783203
23323.69922	-22.27783203
23323.75	-22.33886719
23323.80078	-22.36938477
23323.84961	-22.43041992
23323.90039	-22.36938477
23323.94922	-22.43041992
23324	-22.4609375
23324.05078	-22.49145508
23324.09961	-22.49145508
23324.15039	-22.49145508
23324.19922	-22.49145508
23324.25	-22.58300781
23324.30078	-22.55249023
23324.34961	-22.61352539
23324.40039	-22.61352539
23324.44922	-22.67456055
23324.5	-22.67456055
23324.55078	-22.67456055
23324.59961	-22.7355957
23324.65039	-22.70507813
23324.69922	-22.7355957
23324.75	-22.76611328
23324.80078	-22.76611328
23324.84961	-22.79663086
23324.90039	-22.82714844
23324.94922	-22.79663086
23325	-22.82714844
23325.05078	-22.85766602
23325.09961	-22.88818359
23325.15039	-22.88818359
23325.19922	-22.88818359
23325.25	-22.97973633
23325.30078	-22.97973633
23325.34961	-22.97973633
23325.40039	-23.04077148
23325.44922	-23.04077148
23325.5	-23.04077148
23325.55078	-23.10180664
23325.59961	-23.13232422
23325.65039	-23.10180664
23325.69922	-23.10180664
23325.75	-23.13232422
23325.80078	-23.1628418
23325.84961	-23.19335938
23325.90039	-23.19335938
23325.94922	-23.22387695
23326	-23.25439453
23326.05078	-23.25439453
23326.09961	-23.31542969
23326.15039	-23.31542969
23326.19922	-23.34594727
23326.25	-23.34594727
23326.30078	-23.4375
23326.34961	-23.4375
23326.40039	-23.49853516
23326.44922	-23.49853516
23326.5	-23.52905273
23326.55078	-23.59008789
23326.59961	-23.55957031
23326.65039	-23.62060547
23326.69922	-23.62060547
23326.75	-23.68164063
23326.80078	-23.68164063
23326.84961	-23.68164063
23326.90039	-23.74267578
23326.94922	-23.80371094
23327	-23.74267578
23327.05078	-23.77319336
23327.09961	-23.77319336
23327.15039	-23.80371094
23327.19922	-23.83422852
23327.25	-23.83422852
23327.30078	-23.86474609
23327.34961	-23.86474609
23327.40039	-23.95629883
23327.44922	-23.95629883
23327.5	-23.95629883
23327.55078	-23.98681641
23327.59961	-24.01733398
23327.65039	-24.01733398
23327.69922	-24.01733398
23327.75	-24.04785156
23327.80078	-24.07836914
23327.84961	-24.10888672
23327.90039	-24.10888672
23327.94922	-24.1394043
23328	-24.1394043
23328.05078	-24.16992188
23328.09961	-24.20043945
23328.15039	-24.20043945
23328.19922	-24.23095703
23328.25	-24.23095703
23328.30078	-24.23095703
23328.34961	-24.29199219
23328.40039	-24.35302734
23328.44922	-24.38354492
23328.5	-24.4140625
23328.55078	-24.47509766
23328.59961	-24.47509766
23328.65039	-24.50561523
23328.69922	-24.56665039
23328.75	-24.56665039
23328.80078	-24.56665039
23328.84961	-24.62768555
23328.90039	-24.62768555
23328.94922	-24.62768555
23329	-24.6887207
23329.05078	-24.6887207
23329.09961	-24.74975586
23329.15039	-24.74975586
23329.19922	-24.81079102
23329.25	-24.81079102
23329.30078	-24.90234375
23329.34961	-24.87182617
23329.40039	-24.90234375
23329.44922	-24.90234375
23329.5	-24.93286133
23329.55078	-25.02441406
23329.59961	-25.02441406
23329.65039	-25.05493164
23329.69922	-25.05493164
23329.75	-25.08544922
23329.80078	-25.14648438
23329.84961	-25.17700195
23329.90039	-25.20751953
23329.94922	-25.23803711
23330	-25.20751953
23330.05078	-25.26855469
23330.09961	-25.29907227
23330.15039	-25.29907227
23330.19922	-25.32958984
23330.25	-25.36010742
23330.30078	-25.390625
23330.34961	-25.42114258
23330.40039	-25.45166016
23330.44922	-25.48217773
23330.5	-25.48217773
23330.55078	-25.51269531
23330.59961	-25.51269531
23330.65039	-25.54321289
23330.69922	-25.54321289
23330.75	-25.60424805
23330.80078	-25.57373047
23330.84961	-25.63476563
23330.90039	-25.63476563
23330.94922	-25.6652832
23331	-25.69580078
23331.05078	-25.72631836
23331.09961	-25.78735352
23331.15039	-25.75683594
23331.19922	-25.75683594
23331.25	-25.81787109
23331.30078	-25.84838867
23331.34961	-25.81787109
23331.40039	-25.87890625
23331.44922	-25.87890625
23331.5	-25.90942383
23331.55078	-25.93994141
23331.59961	-25.93994141
23331.65039	-25.97045898
23331.69922	-26.03149414
23331.75	-26.03149414
23331.80078	-26.06201172
23331.84961	-26.0925293
23331.90039	-26.12304688
23331.94922	-26.18408203
23332	-26.15356445
23332.05078	-26.18408203
23332.09961	-26.18408203
23332.15039	-26.21459961
23332.19922	-26.24511719
23332.25	-26.27563477
23332.30078	-26.30615234
23332.34961	-26.30615234
23332.40039	-26.3671875
23332.44922	-26.33666992
23332.5	-26.39770508
23332.55078	-26.39770508
23332.59961	-26.42822266
23332.65039	-26.45874023
23332.69922	-26.45874023
23332.75	-26.55029297
23332.80078	-26.55029297
23332.84961	-26.58081055
23332.90039	-26.58081055
23332.94922	-26.6418457
23333	-26.6418457
23333.05078	-26.61132813
23333.09961	-26.67236328
23333.15039	-26.67236328
23333.19922	-26.70288086
23333.25	-26.76391602
23333.30078	-26.76391602
23333.34961	-26.73339844
23333.40039	-26.79443359
23333.44922	-26.82495117
23333.5	-26.85546875
23333.55078	-26.85546875
23333.59961	-26.88598633
23333.65039	-26.94702148
23333.69922	-26.97753906
23333.75	-26.97753906
23333.80078	-26.97753906
23333.84961	-27.00805664
23333.90039	-27.03857422
23333.94922	-27.0690918
23334	-27.09960938
23334.05078	-27.16064453
23334.09961	-27.13012695
23334.15039	-27.16064453
23334.19922	-27.16064453
23334.25	-27.25219727
23334.30078	-27.22167969
23334.34961	-27.25219727
23334.40039	-27.31323242
23334.44922	-27.31323242
23334.5	-27.25219727
23334.55078	-27.31323242
23334.59961	-27.40478516
23334.65039	-27.37426758
23334.69922	-27.43530273
23334.75	-27.46582031
23334.80078	-27.40478516
23334.84961	-27.46582031
23334.90039	-27.49633789
23334.94922	-27.55737305
23335	-27.52685547
23335.05078	-27.52685547
23335.09961	-27.55737305
23335.15039	-27.55737305
23335.19922	-27.6184082
23335.25	-27.6184082
23335.30078	-27.64892578
23335.34961	-27.67944336
23335.40039	-27.74047852
23335.44922	-27.74047852
23335.5	-27.80151367
23335.55078	-27.80151367
23335.59961	-27.86254883
23335.65039	-27.86254883
23335.69922	-27.86254883
23335.75	-27.86254883
23335.80078	-27.89306641
23335.84961	-27.89306641
23335.90039	-27.92358398
23335.94922	-27.95410156
23336	-27.98461914
23336.05078	-28.01513672
23336.09961	-28.0456543
23336.15039	-28.0456543
23336.19922	-28.0456543
23336.25	-28.07617188
23336.30078	-28.13720703
23336.34961	-28.10668945
23336.40039	-28.13720703
23336.44922	-28.16772461
23336.5	-28.16772461
23336.55078	-28.28979492
23336.59961	-28.28979492
23336.65039	-28.3203125
23336.69922	-28.35083008
23336.75	-28.35083008
23336.80078	-28.38134766
23336.84961	-28.38134766
23336.90039	-28.41186523
23336.94922	-28.41186523
23337	-28.44238281
23337.05078	-28.44238281
23337.09961	-28.50341797
23337.15039	-28.53393555
23337.19922	-28.53393555
23337.25	-28.56445313
23337.30078	-28.62548828
23337.34961	-28.5949707
23337.40039	-28.5949707
23337.44922	-28.62548828
23337.5	-28.68652344
23337.55078	-28.71704102
23337.59961	-28.71704102
23337.65039	-28.74755859
23337.69922	-28.74755859
23337.75	-28.77807617
23337.80078	-28.86962891
23337.84961	-28.83911133
23337.90039	-28.83911133
23337.94922	-28.83911133
23338	-28.86962891
23338.05078	-28.93066406
23338.09961	-28.99169922
23338.15039	-28.99169922
23338.19922	-28.96118164
23338.25	-29.0222168
23338.30078	-29.05273438
23338.34961	-29.0222168
23338.40039	-29.05273438
23338.44922	-29.11376953
23338.5	-29.11376953
23338.55078	-29.14428711
23338.59961	-29.17480469
23338.65039	-29.20532227
23338.69922	-29.23583984
23338.75	-29.23583984
23338.80078	-29.26635742
23338.84961	-29.296875
23338.90039	-29.296875
23338.94922	-29.35791016
23339	-29.38842773
23339.05078	-29.38842773
23339.09961	-29.41894531
23339.15039	-29.44946289
23339.19922	-29.44946289
23339.25	-29.44946289
23339.30078	-29.47998047
23339.34961	-29.51049805
23339.40039	-29.54101563
23339.44922	-29.60205078
23339.5	-29.60205078
23339.55078	-29.63256836
23339.59961	-29.66308594
23339.65039	-29.66308594
23339.69922	-29.72412109
23339.75	-29.75463867
23339.80078	-29.78515625
23339.84961	-29.78515625
23339.90039	-29.81567383
23339.94922	-29.87670898
23340	-29.87670898
23340.05078	-29.93774414
23340.09961	-29.93774414
23340.15039	-29.96826172
23340.19922	-29.93774414
23340.25	-29.9987793
23340.30078	-30.02929688
23340.34961	-30.09033203
23340.40039	-30.09033203
23340.44922	-30.12084961
23340.5	-30.15136719
23340.55078	-30.15136719
23340.59961	-30.21240234
23340.65039	-30.18188477
23340.69922	-30.21240234
23340.75	-30.2734375
23340.80078	-30.2734375
23340.84961	-30.33447266
23340.90039	-30.30395508
23340.94922	-30.36499023
23341	-30.39550781
23341.05078	-30.42602539
23341.09961	-30.48706055
23341.15039	-30.45654297
23341.19922	-30.51757813
23341.25	-30.5480957
23341.30078	-30.51757813
23341.34961	-30.5480957
23341.40039	-30.57861328
23341.44922	-30.60913086
23341.5	-30.67016602
23341.55078	-30.67016602
23341.59961	-30.73120117
23341.65039	-30.76171875
23341.69922	-30.76171875
23341.75	-30.79223633
23341.80078	-30.79223633
23341.84961	-30.85327148
23341.90039	-30.88378906
23341.94922	-30.85327148
23342	-30.91430664
23342.05078	-30.94482422
23342.09961	-31.00585938
23342.15039	-31.00585938
23342.19922	-31.03637695
23342.25	-31.03637695
23342.30078	-31.06689453
23342.34961	-31.06689453
23342.40039	-31.12792969
23342.44922	-31.15844727
23342.5	-31.15844727
23342.55078	-31.12792969
23342.59961	-31.15844727
23342.65039	-31.18896484
23342.69922	-31.21948242
23342.75	-31.25
23342.80078	-31.34155273
23342.84961	-31.34155273
23342.90039	-31.37207031
23342.94922	-31.37207031
23343	-31.40258789
23343.05078	-31.40258789
23343.09961	-31.43310547
23343.15039	-31.49414063
23343.19922	-31.5246582
23343.25	-31.55517578
23343.30078	-31.58569336
23343.34961	-31.61621094
23343.40039	-31.64672852
23343.44922	-31.67724609
23343.5	-31.73828125
23343.55078	-31.76879883
23343.59961	-31.79931641
23343.65039	-31.82983398
23343.69922	-31.86035156
23343.75	-31.86035156
23343.80078	-31.89086914
23343.84961	-31.89086914
23343.90039	-31.9519043
23343.94922	-31.92138672
23344	-31.98242188
23344.05078	-32.01293945
23344.09961	-32.04345703
23344.15039	-32.04345703
23344.19922	-32.10449219
23344.25	-32.13500977
23344.30078	-32.13500977
23344.34961	-32.16552734
23344.40039	-32.19604492
23344.44922	-32.2265625
23344.5	-32.25708008
23344.55078	-32.25708008
23344.59961	-32.28759766
23344.65039	-32.28759766
23344.69922	-32.28759766
23344.75	-32.31811523
23344.80078	-32.37915039
23344.84961	-32.37915039
23344.90039	-32.40966797
23344.94922	-32.44018555
23345	-32.5012207
23345.05078	-32.53173828
23345.09961	-32.53173828
23345.15039	-32.59277344
23345.19922	-32.59277344
23345.25	-32.59277344
23345.30078	-32.65380859
23345.34961	-32.62329102
23345.40039	-32.65380859
23345.44922	-32.74536133
23345.5	-32.74536133
23345.55078	-32.74536133
23345.59961	-32.74536133
23345.65039	-32.80639648
23345.69922	-32.80639648
23345.75	-32.83691406
23345.80078	-32.89794922
23345.84961	-32.89794922
23345.90039	-32.9284668
23345.94922	-32.95898438
23346	-32.98950195
23346.05078	-33.02001953
23346.09961	-33.02001953
23346.15039	-33.02001953
23346.19922	-33.11157227
23346.25	-33.08105469
23346.30078	-33.11157227
23346.34961	-33.11157227
23346.40039	-33.14208984
23346.44922	-33.203125
23346.5	-33.17260742
23346.55078	-33.23364258
23346.59961	-33.26416016
23346.65039	-33.26416016
23346.69922	-33.29467773
23346.75	-33.32519531
23346.80078	-33.38623047
23346.84961	-33.35571289
23346.90039	-33.38623047
23346.94922	-33.41674805
23347	-33.4777832
23347.05078	-33.4777832
23347.09961	-33.50830078
23347.15039	-33.53881836
23347.19922	-33.56933594
23347.25	-33.59985352
23347.30078	-33.56933594
23347.34961	-33.63037109
23347.40039	-33.63037109
23347.44922	-33.66088867
23347.5	-33.69140625
23347.55078	-33.72192383
23347.59961	-33.75244141
23347.65039	-33.78295898
23347.69922	-33.78295898
23347.75	-33.81347656
23347.80078	-33.81347656
23347.84961	-33.87451172
23347.90039	-33.93554688
23347.94922	-33.9050293
23348	-33.99658203
23348.05078	-34.02709961
23348.09961	-33.99658203
23348.15039	-34.02709961
23348.19922	-34.08813477
23348.25	-34.08813477
23348.30078	-34.11865234
23348.34961	-34.11865234
23348.40039	-34.14916992
23348.44922	-34.11865234
23348.5	-34.21020508
23348.55078	-34.21020508
23348.59961	-34.27124023
23348.65039	-34.30175781
23348.69922	-34.30175781
23348.75	-34.33227539
23348.80078	-34.36279297
23348.84961	-34.33227539
23348.90039	-34.36279297
23348.94922	-34.39331055
23349	-34.42382813
23349.05078	-34.4543457
23349.09961	-34.48486328
23349.15039	-34.51538086
23349.19922	-34.51538086
23349.25	-34.57641602
23349.30078	-34.57641602
23349.34961	-34.60693359
23349.40039	-34.66796875
23349.44922	-34.69848633
23349.5	-34.69848633
23349.55078	-34.69848633
23349.59961	-34.72900391
23349.65039	-34.79003906
23349.69922	-34.79003906
23349.75	-34.75952148
23349.80078	-34.8815918
23349.84961	-34.8815918
23349.90039	-34.8815918
23349.94922	-34.91210938
23350	-34.94262695
23350.05078	-35.00366211
23350.09961	-35.00366211
23350.15039	-35.03417969
23350.19922	-35.06469727
23350.25	-35.06469727
23350.30078	-35.12573242
23350.34961	-35.18676758
23350.40039	-35.18676758
23350.44922	-35.18676758
23350.5	-35.24780273
23350.55078	-35.24780273
23350.59961	-35.30883789
23350.65039	-35.33935547
23350.69922	-35.33935547
23350.75	-35.36987305
23350.80078	-35.4309082
23350.84961	-35.46142578
23350.90039	-35.52246094
23350.94922	-35.52246094
23351	-35.55297852
23351.05078	-35.58349609
23351.09961	-35.61401367
23351.15039	-35.64453125
23351.19922	-35.64453125
23351.25	-35.70556641
23351.30078	-35.73608398
23351.34961	-35.73608398
23351.40039	-35.76660156
23351.44922	-35.76660156
23351.5	-35.82763672
23351.55078	-35.88867188
23351.59961	-35.91918945
23351.65039	-35.98022461
23351.69922	-35.94970703
23351.75	-35.98022461
23351.80078	-35.98022461
23351.84961	-36.04125977
23351.90039	-36.01074219
23351.94922	-36.04125977
23352	-36.10229492
23352.05078	-36.1328125
23352.09961	-36.19384766
23352.15039	-36.19384766
23352.19922	-36.22436523
23352.25	-36.25488281
23352.30078	-36.25488281
23352.34961	-36.28540039
23352.40039	-36.28540039
23352.44922	-36.31591797
23352.5	-36.34643555
23352.55078	-36.4074707
23352.59961	-36.43798828
23352.65039	-36.46850586
23352.69922	-36.49902344
23352.75	-36.49902344
23352.80078	-36.56005859
23352.84961	-36.59057617
23352.90039	-36.59057617
23352.94922	-36.62109375
23353	-36.65161133
23353.05078	-36.65161133
23353.09961	-36.68212891
23353.15039	-36.71264648
23353.19922	-36.74316406
23353.25	-36.77368164
23353.30078	-36.80419922
23353.34961	-36.8347168
23353.40039	-36.86523438
23353.44922	-36.89575195
23353.5	-36.89575195
23353.55078	-36.89575195
23353.59961	-36.95678711
23353.65039	-36.95678711
23353.69922	-36.92626953
23353.75	-37.01782227
23353.80078	-37.01782227
23353.84961	-37.07885742
23353.90039	-37.109375
23353.94922	-37.109375
23354	-37.13989258
23354.05078	-37.17041016
23354.09961	-37.20092773
23354.15039	-37.20092773
23354.19922	-37.23144531
23354.25	-37.23144531
23354.30078	-37.29248047
23354.34961	-37.29248047
23354.40039	-37.32299805
23354.44922	-37.32299805
23354.5	-37.3840332
23354.55078	-37.3840332
23354.59961	-37.41455078
23354.65039	-37.47558594
23354.69922	-37.47558594
23354.75	-37.50610352
23354.80078	-37.56713867
23354.84961	-37.59765625
23354.90039	-37.59765625
23354.94922	-37.65869141
23355	-37.68920898
23355.05078	-37.71972656
23355.09961	-37.71972656
23355.15039	-37.78076172
23355.19922	-37.78076172
23355.25	-37.87231445
23355.30078	-37.8112793
23355.34961	-37.84179688
23355.40039	-37.87231445
23355.44922	-37.93334961
23355.5	-38.02490234
23355.55078	-37.99438477
23355.59961	-38.02490234
23355.65039	-38.0859375
23355.69922	-38.11645508
23355.75	-38.11645508
23355.80078	-38.14697266
23355.84961	-38.17749023
23355.90039	-38.17749023
23355.94922	-38.20800781
23356	-38.26904297
23356.05078	-38.23852539
23356.09961	-38.26904297
23356.15039	-38.3605957
23356.19922	-38.39111328
23356.25	-38.3605957
23356.30078	-38.39111328
23356.34961	-38.42163086
23356.40039	-38.48266602
23356.44922	-38.48266602
23356.5	-38.48266602
23356.55078	-38.57421875
23356.59961	-38.57421875
23356.65039	-38.57421875
23356.69922	-38.66577148
23356.75	-38.66577148
23356.80078	-38.69628906
23356.84961	-38.72680664
23356.90039	-38.75732422
23356.94922	-38.81835938
23357	-38.7878418
23357.05078	-38.84887695
23357.09961	-38.84887695
23357.15039	-38.90991211
23357.19922	-38.94042969
23357.25	-38.94042969
23357.30078	-38.97094727
23357.34961	-39.00146484
23357.40039	-39.03198242
23357.44922	-39.09301758
23357.5	-39.0625
23357.55078	-39.12353516
23357.59961	-39.18457031
23357.65039	-39.15405273
23357.69922	-39.18457031
23357.75	-39.24560547
23357.80078	-39.27612305
23357.84961	-39.30664063
23357.90039	-39.27612305
23357.94922	-39.30664063
23358	-39.3371582
23358.05078	-39.36767578
23358.09961	-39.36767578
23358.15039	-39.45922852
23358.19922	-39.45922852
23358.25	-39.52026367
23358.30078	-39.48974609
23358.34961	-39.58129883
23358.40039	-39.55078125
23358.44922	-39.58129883
23358.5	-39.67285156
23358.55078	-39.70336914
23358.59961	-39.70336914
23358.65039	-39.73388672
23358.69922	-39.70336914
23358.75	-39.79492188
23358.80078	-39.82543945
23358.84961	-39.82543945
23358.90039	-39.88647461
23358.94922	-39.91699219
23359	-39.88647461
23359.05078	-39.91699219
23359.09961	-39.94750977
23359.15039	-39.94750977
23359.19922	-39.97802734
23359.25	-39.97802734
23359.30078	-40.00854492
23359.34961	-40.0390625
23359.40039	-40.06958008
23359.44922	-40.10009766
23359.5	-40.13061523
23359.55078	-40.19165039
23359.59961	-40.19165039
23359.65039	-40.22216797
23359.69922	-40.28320313
23359.75	-40.3137207
23359.80078	-40.34423828
23359.84961	-40.37475586
23359.90039	-40.40527344
23359.94922	-40.46630859
23360	-40.46630859
23360.05078	-40.46630859
23360.09961	-40.52734375
23360.15039	-40.58837891
23360.19922	-40.61889648
23360.25	-40.61889648
23360.30078	-40.71044922
23360.34961	-40.71044922
23360.40039	-40.80200195
23360.44922	-40.83251953
23360.5	-40.80200195
23360.55078	-40.83251953
23360.59961	-40.86303711
23360.65039	-40.92407227
23360.69922	-40.92407227
23360.75	-40.98510742
23360.80078	-41.015625
23360.84961	-41.04614258
23360.90039	-41.04614258
23360.94922	-41.07666016
23361	-41.10717773
23361.05078	-41.10717773
23361.09961	-41.16821289
23361.15039	-41.16821289
23361.19922	-41.19873047
23361.25	-41.22924805
23361.30078	-41.25976563
23361.34961	-41.32080078
23361.40039	-41.35131836
23361.44922	-41.41235352
23361.5	-41.41235352
23361.55078	-41.47338867
23361.59961	-41.50390625
23361.65039	-41.53442383
23361.69922	-41.53442383
23361.75	-41.56494141
23361.80078	-41.65649414
23361.84961	-41.65649414
23361.90039	-41.65649414
23361.94922	-41.7175293
23362	-41.7175293
23362.05078	-41.77856445
23362.09961	-41.80908203
23362.15039	-41.83959961
23362.19922	-41.87011719
23362.25	-41.87011719
23362.30078	-41.87011719
23362.34961	-41.93115234
23362.40039	-41.9921875
23362.44922	-42.02270508
23362.5	-42.08374023
23362.55078	-42.05322266
23362.59961	-42.11425781
23362.65039	-42.11425781
23362.69922	-42.14477539
23362.75	-42.20581055
23362.80078	-42.23632813
23362.84961	-42.2668457
23362.90039	-42.2668457
23362.94922	-42.29736328
23363	-42.32788086
23363.05078	-42.35839844
23363.09961	-42.38891602
23363.15039	-42.38891602
23363.19922	-42.41943359
23363.25	-42.48046875
23363.30078	-42.51098633
23363.34961	-42.54150391
23363.40039	-42.57202148
23363.44922	-42.63305664
23363.5	-42.6940918
23363.55078	-42.66357422
23363.59961	-42.6940918
23363.65039	-42.75512695
23363.69922	-42.75512695
23363.75	-42.75512695
23363.80078	-42.84667969
23363.84961	-42.87719727
23363.90039	-42.87719727
23363.94922	-42.90771484
23364	-42.96875
23364.05078	-42.99926758
23364.09961	-42.99926758
23364.15039	-43.02978516
23364.19922	-43.02978516
23364.25	-43.06030273
23364.30078	-43.12133789
23364.34961	-43.12133789
23364.40039	-43.18237305
23364.44922	-43.18237305
23364.5	-43.2434082
23364.55078	-43.27392578
23364.59961	-43.30444336
23364.65039	-43.33496094
23364.69922	-43.36547852
23364.75	-43.39599609
23364.80078	-43.42651367
23364.84961	-43.45703125
23364.90039	-43.45703125
23364.94922	-43.51806641
23365	-43.51806641
23365.05078	-43.57910156
23365.09961	-43.60961914
23365.15039	-43.57910156
23365.19922	-43.64013672
23365.25	-43.70117188
23365.30078	-43.70117188
23365.34961	-43.73168945
23365.40039	-43.76220703
23365.44922	-43.82324219
23365.5	-43.85375977
23365.55078	-43.85375977
23365.59961	-43.88427734
23365.65039	-43.88427734
23365.69922	-43.97583008
23365.75	-43.9453125
23365.80078	-43.97583008
23365.84961	-44.00634766
23365.90039	-44.06738281
23365.94922	-44.09790039
23366	-44.06738281
23366.05078	-44.15893555
23366.09961	-44.15893555
23366.15039	-44.2199707
23366.19922	-44.25048828
23366.25	-44.25048828
23366.30078	-44.31152344
23366.34961	-44.31152344
23366.40039	-44.34204102
23366.44922	-44.37255859
23366.5	-44.43359375
23366.55078	-44.46411133
23366.59961	-44.49462891
23366.65039	-44.49462891
23366.69922	-44.49462891
23366.75	-44.58618164
23366.80078	-44.61669922
23366.84961	-44.6472168
23366.90039	-44.6472168
23366.94922	-44.70825195
23367	-44.73876953
23367.05078	-44.76928711
23367.09961	-44.83032227
23367.15039	-44.79980469
23367.19922	-44.86083984
23367.25	-44.921875
23367.30078	-44.921875
23367.34961	-44.98291016
23367.40039	-45.01342773
23367.44922	-45.04394531
23367.5	-45.07446289
23367.55078	-45.07446289
23367.59961	-45.13549805
23367.65039	-45.1965332
23367.69922	-45.22705078
23367.75	-45.25756836
23367.80078	-45.25756836
23367.84961	-45.28808594
23367.90039	-45.28808594
23367.94922	-45.34912109
23368	-45.34912109
23368.05078	-45.41015625
23368.09961	-45.44067383
23368.15039	-45.41015625
23368.19922	-45.50170898
23368.25	-45.56274414
23368.30078	-45.56274414
23368.34961	-45.59326172
23368.40039	-45.6237793
23368.44922	-45.6237793
23368.5	-45.6237793
23368.55078	-45.6237793
23368.59961	-45.71533203
23368.65039	-45.71533203
23368.69922	-45.74584961
23368.75	-45.77636719
23368.80078	-45.86791992
23368.84961	-45.86791992
23368.90039	-45.92895508
23368.94922	-45.92895508
23369	-45.95947266
23369.05078	-45.95947266
23369.09961	-46.02050781
23369.15039	-46.02050781
23369.19922	-46.08154297
23369.25	-46.11206055
23369.30078	-46.14257813
23369.34961	-46.20361328
23369.40039	-46.20361328
23369.44922	-46.26464844
23369.5	-46.29516602
23369.55078	-46.29516602
23369.59961	-46.38671875
23369.65039	-46.35620117
23369.69922	-46.38671875
23369.75	-46.41723633
23369.80078	-46.44775391
23369.84961	-46.41723633
23369.90039	-46.53930664
23369.94922	-46.53930664
23370	-46.56982422
23370.05078	-46.6003418
23370.09961	-46.69189453
23370.15039	-46.66137695
23370.19922	-46.66137695
23370.25	-46.72241211
23370.30078	-46.72241211
23370.34961	-46.72241211
23370.40039	-46.75292969
23370.44922	-46.84448242
23370.5	-46.84448242
23370.55078	-46.875
23370.59961	-46.93603516
23370.65039	-46.96655273
23370.69922	-46.96655273
23370.75	-46.99707031
23370.80078	-47.02758789
23370.84961	-47.02758789
23370.90039	-47.08862305
23370.94922	-47.08862305
23371	-47.11914063
23371.05078	-47.1496582
23371.09961	-47.18017578
23371.15039	-47.18017578
23371.19922	-47.21069336
23371.25	-47.27172852
23371.30078	-47.33276367
23371.34961	-47.36328125
23371.40039	-47.39379883
23371.44922	-47.45483398
23371.5	-47.45483398
23371.55078	-47.48535156
23371.59961	-47.51586914
23371.65039	-47.54638672
23371.69922	-47.5769043
23371.75	-47.60742188
23371.80078	-47.63793945
23371.84961	-47.66845703
23371.90039	-47.66845703
23371.94922	-47.66845703
23372	-47.72949219
23372.05078	-47.76000977
23372.09961	-47.76000977
23372.15039	-47.82104492
23372.19922	-47.8515625
23372.25	-47.88208008
23372.30078	-47.91259766
23372.34961	-47.91259766
23372.40039	-47.97363281
23372.44922	-48.00415039
23372.5	-48.06518555
23372.55078	-48.06518555
23372.59961	-48.1262207
23372.65039	-48.15673828
23372.69922	-48.15673828
23372.75	-48.18725586
23372.80078	-48.21777344
23372.84961	-48.27880859
23372.90039	-48.30932617
23372.94922	-48.33984375
23373	-48.37036133
23373.05078	-48.40087891
23373.09961	-48.43139648
23373.15039	-48.46191406
23373.19922	-48.52294922
23373.25	-48.52294922
23373.30078	-48.52294922
23373.34961	-48.5534668
23373.40039	-48.61450195
23373.44922	-48.64501953
23373.5	-48.67553711
23373.55078	-48.67553711
23373.59961	-48.73657227
23373.65039	-48.76708984
23373.69922	-48.79760742
23373.75	-48.79760742
23373.80078	-48.85864258
23373.84961	-48.88916016
23373.90039	-48.91967773
23373.94922	-48.95019531
23374	-48.98071289
23374.05078	-49.01123047
23374.09961	-49.01123047
23374.15039	-49.04174805
23374.19922	-49.1027832
23374.25	-49.13330078
23374.30078	-49.16381836
23374.34961	-49.16381836
23374.40039	-49.19433594
23374.44922	-49.25537109
23374.5	-49.25537109
23374.55078	-49.28588867
23374.59961	-49.34692383
23374.65039	-49.34692383
23374.69922	-49.37744141
23374.75	-49.37744141
23374.80078	-49.40795898
23374.84961	-49.46899414
23374.90039	-49.43847656
23374.94922	-49.49951172
23375	-49.5300293
23375.05078	-49.59106445
23375.09961	-49.59106445
23375.15039	-49.59106445
23375.19922	-49.59106445
23375.25	-49.62158203
23375.30078	-49.65209961
23375.34961	-49.71313477
23375.40039	-49.71313477
23375.44922	-49.77416992
23375.5	-49.74365234
23375.55078	-49.77416992
23375.59961	-49.8046875
23375.65039	-49.8046875
23375.69922	-49.83520508
23375.75	-49.89624023
23375.80078	-49.89624023
23375.84961	-49.95727539
23375.90039	-49.95727539
23375.94922	-49.98779297
23376	-49.98779297
23376.05078	-50.01831055
23376.09961	-50.0793457
23376.15039	-50.0793457
23376.19922	-50.17089844
23376.25	-50.20141602
23376.30078	-50.20141602
23376.34961	-50.23193359
23376.40039	-50.26245117
23376.44922	-50.29296875
23376.5	-50.35400391
23376.55078	-50.35400391
23376.59961	-50.38452148
23376.65039	-50.41503906
23376.69922	-50.41503906
23376.75	-50.44555664
23376.80078	-50.5065918
23376.84961	-50.56762695
23376.90039	-50.59814453
23376.94922	-50.62866211
23377	-50.62866211
23377.05078	-50.65917969
23377.09961	-50.68969727
23377.15039	-50.72021484
23377.19922	-50.75073242
23377.25	-50.75073242
23377.30078	-50.78125
23377.34961	-50.84228516
23377.40039	-50.84228516
23377.44922	-50.93383789
23377.5	-50.93383789
23377.55078	-50.96435547
23377.59961	-50.99487305
23377.65039	-51.02539063
23377.69922	-50.99487305
23377.75	-51.02539063
23377.80078	-51.08642578
23377.84961	-51.11694336
23377.90039	-51.14746094
23377.94922	-51.14746094
23378	-51.20849609
23378.05078	-51.20849609
23378.09961	-51.23901367
23378.15039	-51.23901367
23378.19922	-51.26953125
23378.25	-51.30004883
23378.30078	-51.36108398
23378.34961	-51.39160156
23378.40039	-51.33056641
23378.44922	-51.39160156
23378.5	-51.42211914
23378.55078	-51.4831543
23378.59961	-51.4831543
23378.65039	-51.51367188
23378.69922	-51.51367188
23378.75	-51.54418945
23378.80078	-51.54418945
23378.84961	-51.57470703
23378.90039	-51.60522461
23378.94922	-51.66625977
23379	-51.66625977
23379.05078	-51.72729492
23379.09961	-51.78833008
23379.15039	-51.78833008
23379.19922	-51.81884766
23379.25	-51.81884766
23379.30078	-51.91040039
23379.34961	-51.84936523
23379.40039	-51.84936523
23379.44922	-51.91040039
23379.5	-52.00195313
23379.55078	-51.97143555
23379.59961	-52.00195313
23379.65039	-52.06298828
23379.69922	-52.06298828
23379.75	-52.06298828
23379.80078	-52.12402344
23379.84961	-52.15454102
23379.90039	-52.18505859
23379.94922	-52.15454102
23380	-52.18505859
23380.05078	-52.24609375
23380.09961	-52.24609375
23380.15039	-52.30712891
23380.19922	-52.30712891
23380.25	-52.33764648
23380.30078	-52.33764648
23380.34961	-52.42919922
23380.40039	-52.42919922
23380.44922	-52.49023438
23380.5	-52.49023438
23380.55078	-52.52075195
23380.59961	-52.55126953
23380.65039	-52.58178711
23380.69922	-52.61230469
23380.75	-52.61230469
23380.80078	-52.67333984
23380.84961	-52.70385742
23380.90039	-52.70385742
23380.94922	-52.734375
23381	-52.734375
23381.05078	-52.76489258
23381.09961	-52.79541016
23381.15039	-52.82592773
23381.19922	-52.85644531
23381.25	-52.91748047
23381.30078	-52.94799805
23381.34961	-52.97851563
23381.40039	-53.0090332
23381.44922	-53.0090332
23381.5	-53.03955078
23381.55078	-53.07006836
23381.59961	-53.07006836
23381.65039	-53.10058594
23381.69922	-53.16162109
23381.75	-53.16162109
23381.80078	-53.19213867
23381.84961	-53.19213867
23381.90039	-53.22265625
23381.94922	-53.25317383
23382	-53.25317383
23382.05078	-53.31420898
23382.09961	-53.31420898
23382.15039	-53.37524414
23382.19922	-53.37524414
23382.25	-53.40576172
23382.30078	-53.40576172
23382.34961	-53.4362793
23382.40039	-53.4362793
23382.44922	-53.4362793
23382.5	-53.46679688
23382.55078	-53.52783203
23382.59961	-53.52783203
23382.65039	-53.61938477
23382.69922	-53.61938477
23382.75	-53.61938477
23382.80078	-53.64990234
23382.84961	-53.68041992
23382.90039	-53.74145508
23382.94922	-53.80249023
23383	-53.77197266
23383.05078	-53.83300781
23383.09961	-53.86352539
23383.15039	-53.89404297
23383.19922	-53.89404297
23383.25	-53.92456055
23383.30078	-53.95507813
23383.34961	-54.01611328
23383.40039	-54.01611328
23383.44922	-54.04663086
23383.5	-54.04663086
23383.55078	-54.07714844
23383.59961	-54.10766602
23383.65039	-54.13818359
23383.69922	-54.13818359
23383.75	-54.16870117
23383.80078	-54.19921875
23383.84961	-54.22973633
23383.90039	-54.32128906
23383.94922	-54.29077148
23384	-54.32128906
23384.05078	-54.35180664
23384.09961	-54.38232422
23384.15039	-54.38232422
23384.19922	-54.4128418
23384.25	-54.47387695
23384.30078	-54.47387695
23384.34961	-54.56542969
23384.40039	-54.59594727
23384.44922	-54.59594727
23384.5	-54.65698242
23384.55078	-54.65698242
23384.59961	-54.65698242
23384.65039	-54.71801758
23384.69922	-54.71801758
23384.75	-54.74853516
23384.80078	-54.74853516
23384.84961	-54.80957031
23384.90039	-54.87060547
23384.94922	-54.87060547
23385	-54.93164063
23385.05078	-54.90112305
23385.09961	-54.93164063
23385.15039	-54.93164063
23385.19922	-54.9621582
23385.25	-54.93164063
23385.30078	-54.9621582
23385.34961	-54.99267578
23385.40039	-55.02319336
23385.44922	-55.08422852
23385.5	-55.14526367
23385.55078	-55.14526367
23385.59961	-55.11474609
23385.65039	-55.17578125
23385.69922	-55.20629883
23385.75	-55.23681641
23385.80078	-55.23681641
23385.84961	-55.26733398
23385.90039	-55.32836914
23385.94922	-55.35888672
23386	-55.32836914
23386.05078	-55.35888672
23386.09961	-55.3894043
23386.15039	-55.45043945
23386.19922	-55.48095703
23386.25	-55.48095703
23386.30078	-55.51147461
23386.34961	-55.57250977
23386.40039	-55.57250977
23386.44922	-55.60302734
23386.5	-55.60302734
23386.55078	-55.60302734
23386.59961	-55.6640625
23386.65039	-55.69458008
23386.69922	-55.69458008
23386.75	-55.69458008
23386.80078	-55.69458008
23386.84961	-55.78613281
23386.90039	-55.78613281
23386.94922	-55.78613281
23387	-55.81665039
23387.05078	-55.81665039
23387.09961	-55.87768555
23387.15039	-55.9387207
23387.19922	-55.96923828
23387.25	-55.99975586
23387.30078	-55.96923828
23387.34961	-56.03027344
23387.40039	-56.06079102
23387.44922	-56.06079102
23387.5	-56.06079102
23387.55078	-56.09130859
23387.59961	-56.12182617
23387.65039	-56.15234375
23387.69922	-56.18286133
23387.75	-56.18286133
23387.80078	-56.24389648
23387.84961	-56.30493164
23387.90039	-56.30493164
23387.94922	-56.33544922
23388	-56.30493164
23388.05078	-56.3659668
23388.09961	-56.39648438
23388.15039	-56.3659668
23388.19922	-56.42700195
23388.25	-56.42700195
23388.30078	-56.45751953
23388.34961	-56.45751953
23388.40039	-56.51855469
23388.44922	-56.51855469
23388.5	-56.57958984
23388.55078	-56.54907227
23388.59961	-56.61010742
23388.65039	-56.61010742
23388.69922	-56.67114258
23388.75	-56.640625
23388.80078	-56.67114258
23388.84961	-56.73217773
23388.90039	-56.73217773
23388.94922	-56.76269531
23389	-56.79321289
23389.05078	-56.82373047
23389.09961	-56.85424805
23389.15039	-56.88476563
23389.19922	-56.9152832
23389.25	-56.9152832
23389.30078	-56.9152832
23389.34961	-56.97631836
23389.40039	-56.97631836
23389.44922	-56.97631836
23389.5	-57.06787109
23389.55078	-57.09838867
23389.59961	-57.12890625
23389.65039	-57.12890625
23389.69922	-57.15942383
23389.75	-57.18994141
23389.80078	-57.18994141
23389.84961	-57.25097656
23389.90039	-57.28149414
23389.94922	-57.28149414
23390	-57.31201172
23390.05078	-57.3425293
23390.09961	-57.37304688
23390.15039	-57.43408203
23390.19922	-57.46459961
23390.25	-57.43408203
23390.30078	-57.43408203
23390.34961	-57.49511719
23390.40039	-57.52563477
23390.44922	-57.52563477
23390.5	-57.55615234
23390.55078	-57.55615234
23390.59961	-57.6171875
23390.65039	-57.6171875
23390.69922	-57.64770508
23390.75	-57.67822266
23390.80078	-57.67822266
23390.84961	-57.73925781
23390.90039	-57.73925781
23390.94922	-57.73925781
23391	-57.83081055
23391.05078	-57.76977539
23391.09961	-57.83081055
23391.15039	-57.8918457
23391.19922	-57.95288086
23391.25	-57.92236328
23391.30078	-57.98339844
23391.34961	-57.98339844
23391.40039	-58.04443359
23391.44922	-58.04443359
23391.5	-58.10546875
23391.55078	-58.07495117
23391.59961	-58.10546875
23391.65039	-58.13598633
23391.69922	-58.13598633
23391.75	-58.19702148
23391.80078	-58.16650391
23391.84961	-58.19702148
23391.90039	-58.22753906
23391.94922	-58.25805664
23392	-58.25805664
23392.05078	-58.28857422
23392.09961	-58.34960938
23392.15039	-58.34960938
23392.19922	-58.38012695
23392.25	-58.34960938
23392.30078	-58.41064453
23392.34961	-58.41064453
23392.40039	-58.41064453
23392.44922	-58.47167969
23392.5	-58.50219727
23392.55078	-58.53271484
23392.59961	-58.53271484
23392.65039	-58.59375
23392.69922	-58.56323242
23392.75	-58.59375
23392.80078	-58.62426758
23392.84961	-58.62426758
23392.90039	-58.68530273
23392.94922	-58.68530273
23393	-58.68530273
23393.05078	-58.74633789
23393.09961	-58.77685547
23393.15039	-58.74633789
23393.19922	-58.80737305
23393.25	-58.80737305
23393.30078	-58.8684082
23393.34961	-58.8684082
23393.40039	-58.89892578
23393.44922	-58.89892578
23393.5	-58.92944336
23393.55078	-58.95996094
23393.59961	-58.99047852
23393.65039	-59.02099609
23393.69922	-59.05151367
23393.75	-59.05151367
23393.80078	-59.08203125
23393.84961	-59.08203125
23393.90039	-59.14306641
23393.94922	-59.11254883
23394	-59.17358398
23394.05078	-59.20410156
23394.09961	-59.20410156
23394.15039	-59.23461914
23394.19922	-59.26513672
23394.25	-59.26513672
23394.30078	-59.26513672
23394.34961	-59.2956543
23394.40039	-59.32617188
23394.44922	-59.35668945
23394.5	-59.38720703
23394.55078	-59.41772461
23394.59961	-59.44824219
23394.65039	-59.41772461
23394.69922	-59.44824219
23394.75	-59.50927734
23394.80078	-59.50927734
23394.84961	-59.50927734
23394.90039	-59.50927734
23394.94922	-59.5703125
23395	-59.60083008
23395.05078	-59.63134766
23395.09961	-59.60083008
23395.15039	-59.63134766
23395.19922	-59.69238281
23395.25	-59.72290039
23395.30078	-59.69238281
23395.34961	-59.75341797
23395.40039	-59.81445313
23395.44922	-59.78393555
23395.5	-59.87548828
23395.55078	-59.87548828
23395.59961	-59.90600586
23395.65039	-59.90600586
23395.69922	-59.96704102
23395.75	-59.96704102
23395.80078	-59.96704102
23395.84961	-59.99755859
23395.90039	-60.02807617
23395.94922	-60.05859375
23396	-60.08911133
23396.05078	-60.11962891
23396.09961	-60.08911133
23396.15039	-60.08911133
23396.19922	-60.15014648
23396.25	-60.11962891
23396.30078	-60.15014648
23396.34961	-60.18066406
23396.40039	-60.21118164
23396.44922	-60.24169922
23396.5	-60.30273438
23396.55078	-60.30273438
23396.59961	-60.33325195
23396.65039	-60.33325195
23396.69922	-60.36376953
23396.75	-60.39428711
23396.80078	-60.42480469
23396.84961	-60.45532227
23396.90039	-60.48583984
23396.94922	-60.48583984
23397	-60.546875
23397.05078	-60.546875
23397.09961	-60.57739258
23397.15039	-60.60791016
23397.19922	-60.60791016
23397.25	-60.63842773
23397.30078	-60.63842773
23397.34961	-60.63842773
23397.40039	-60.69946289
23397.44922	-60.69946289
23397.5	-60.76049805
23397.55078	-60.76049805
23397.59961	-60.8215332
23397.65039	-60.79101563
23397.69922	-60.8215332
23397.75	-60.85205078
23397.80078	-60.88256836
23397.84961	-60.88256836
23397.90039	-60.94360352
23397.94922	-60.94360352
23398	-60.97412109
23398.05078	-61.00463867
23398.09961	-61.03515625
23398.15039	-61.00463867
23398.19922	-61.03515625
23398.25	-61.06567383
23398.30078	-61.09619141
23398.34961	-61.12670898
23398.40039	-61.15722656
23398.44922	-61.18774414
23398.5	-61.18774414
23398.55078	-61.18774414
23398.59961	-61.18774414
23398.65039	-61.2487793
23398.69922	-61.27929688
23398.75	-61.30981445
23398.80078	-61.34033203
23398.84961	-61.37084961
23398.90039	-61.40136719
23398.94922	-61.40136719
23399	-61.40136719
23399.05078	-61.43188477
23399.09961	-61.46240234
23399.15039	-61.46240234
23399.19922	-61.49291992
23399.25	-61.49291992
23399.30078	-61.58447266
23399.34961	-61.55395508
23399.40039	-61.58447266
23399.44922	-61.64550781
23399.5	-61.64550781
23399.55078	-61.64550781
23399.59961	-61.70654297
23399.65039	-61.73706055
23399.69922	-61.76757813
23399.75	-61.76757813
23399.80078	-61.7980957
23399.84961	-61.73706055
23399.90039	-61.7980957
23399.94922	-61.82861328
23400	-61.85913086
23400.05078	-61.88964844
23400.09961	-61.88964844
23400.15039	-61.92016602
23400.19922	-61.92016602
23400.25	-61.95068359
23400.30078	-61.98120117
23400.34961	-62.01171875
23400.40039	-62.04223633
23400.44922	-62.07275391
23400.5	-62.13378906
23400.55078	-62.16430664
23400.59961	-62.07275391
23400.65039	-62.16430664
23400.69922	-62.2253418
23400.75	-62.2253418
23400.80078	-62.25585938
23400.84961	-62.28637695
23400.90039	-62.28637695
23400.94922	-62.28637695
23401	-62.31689453
23401.05078	-62.37792969
23401.09961	-62.37792969
23401.15039	-62.37792969
23401.19922	-62.40844727
23401.25	-62.40844727
23401.30078	-62.40844727
23401.34961	-62.43896484
23401.40039	-62.5
23401.44922	-62.53051758
23401.5	-62.56103516
23401.55078	-62.53051758
23401.59961	-62.56103516
23401.65039	-62.59155273
23401.69922	-62.56103516
23401.75	-62.62207031
23401.80078	-62.62207031
23401.84961	-62.62207031
23401.90039	-62.65258789
23401.94922	-62.62207031
23402	-62.65258789
23402.05078	-62.65258789
23402.09961	-62.68310547
23402.15039	-62.74414063
23402.19922	-62.74414063
23402.25	-62.7746582
23402.30078	-62.7746582
23402.34961	-62.80517578
23402.40039	-62.83569336
23402.44922	-62.86621094
23402.5	-62.83569336
23402.55078	-62.86621094
23402.59961	-62.92724609
23402.65039	-62.89672852
23402.69922	-62.89672852
23402.75	-62.92724609
23402.80078	-62.95776367
23402.84961	-62.98828125
23402.90039	-63.04931641
23402.94922	-63.04931641
23403	-63.04931641
23403.05078	-63.07983398
23403.09961	-63.07983398
23403.15039	-63.04931641
23403.19922	-63.07983398
23403.25	-63.14086914
23403.30078	-63.17138672
23403.34961	-63.2019043
23403.40039	-63.2019043
23403.44922	-63.2019043
23403.5	-63.26293945
23403.55078	-63.23242188
23403.59961	-63.26293945
23403.65039	-63.26293945
23403.69922	-63.29345703
23403.75	-63.29345703
23403.80078	-63.35449219
23403.84961	-63.35449219
23403.90039	-63.38500977
23403.94922	-63.38500977
23404	-63.38500977
23404.05078	-63.44604492
23404.09961	-63.4765625
23404.15039	-63.44604492
23404.19922	-63.4765625
23404.25	-63.50708008
23404.30078	-63.53759766
23404.34961	-63.53759766
23404.40039	-63.53759766
23404.44922	-63.56811523
23404.5	-63.62915039
23404.55078	-63.62915039
23404.59961	-63.65966797
23404.65039	-63.65966797
23404.69922	-63.65966797
23404.75	-63.69018555
23404.80078	-63.72070313
23404.84961	-63.72070313
23404.90039	-63.7512207
23404.94922	-63.72070313
23405	-63.7512207
23405.05078	-63.7512207
23405.09961	-63.81225586
23405.15039	-63.84277344
23405.19922	-63.87329102
23405.25	-63.87329102
23405.30078	-63.87329102
23405.34961	-63.90380859
23405.40039	-63.90380859
23405.44922	-63.93432617
23405.5	-63.93432617
23405.55078	-63.96484375
23405.59961	-63.99536133
23405.65039	-64.02587891
23405.69922	-63.99536133
23405.75	-64.02587891
23405.80078	-63.99536133
23405.84961	-64.05639648
23405.90039	-64.05639648
23405.94922	-64.11743164
23406	-64.08691406
23406.05078	-64.11743164
23406.09961	-64.14794922
23406.15039	-64.1784668
23406.19922	-64.1784668
23406.25	-64.20898438
23406.30078	-64.23950195
23406.34961	-64.23950195
23406.40039	-64.30053711
23406.44922	-64.27001953
23406.5	-64.30053711
23406.55078	-64.36157227
23406.59961	-64.36157227
23406.65039	-64.36157227
23406.69922	-64.39208984
23406.75	-64.36157227
23406.80078	-64.42260742
23406.84961	-64.42260742
23406.90039	-64.453125
23406.94922	-64.48364258
23407	-64.453125
23407.05078	-64.48364258
23407.09961	-64.48364258
23407.15039	-64.48364258
23407.19922	-64.51416016
23407.25	-64.54467773
23407.30078	-64.57519531
23407.34961	-64.60571289
23407.40039	-64.57519531
23407.44922	-64.60571289
23407.5	-64.60571289
23407.55078	-64.63623047
23407.59961	-64.63623047
23407.65039	-64.66674805
23407.69922	-64.69726563
23407.75	-64.69726563
23407.80078	-64.7277832
23407.84961	-64.75830078
23407.90039	-64.75830078
23407.94922	-64.78881836
23408	-64.81933594
23408.05078	-64.84985352
23408.09961	-64.81933594
23408.15039	-64.84985352
23408.19922	-64.88037109
23408.25	-64.91088867
23408.30078	-64.91088867
23408.34961	-64.91088867
23408.40039	-64.94140625
23408.44922	-64.97192383
23408.5	-65.00244141
23408.55078	-64.94140625
23408.59961	-65.00244141
23408.65039	-65.03295898
23408.69922	-65.06347656
23408.75	-65.03295898
23408.80078	-65.06347656
23408.84961	-65.09399414
23408.90039	-65.09399414
23408.94922	-65.12451172
23409	-65.09399414
23409.05078	-65.12451172
23409.09961	-65.12451172
23409.15039	-65.18554688
23409.19922	-65.18554688
23409.25	-65.18554688
23409.30078	-65.21606445
23409.34961	-65.18554688
23409.40039	-65.21606445
23409.44922	-65.24658203
23409.5	-65.24658203
23409.55078	-65.27709961
23409.59961	-65.30761719
23409.65039	-65.33813477
23409.69922	-65.33813477
23409.75	-65.33813477
23409.80078	-65.36865234
23409.84961	-65.39916992
23409.90039	-65.39916992
23409.94922	-65.4296875
23410	-65.4296875
23410.05078	-65.49072266
23410.09961	-65.49072266
23410.15039	-65.52124023
23410.19922	-65.55175781
23410.25	-65.55175781
23410.30078	-65.55175781
23410.34961	-65.61279297
23410.40039	-65.64331055
23410.44922	-65.64331055
23410.5	-65.64331055
23410.55078	-65.64331055
23410.59961	-65.67382813
23410.65039	-65.67382813
23410.69922	-65.73486328
23410.75	-65.7043457
23410.80078	-65.7043457
23410.84961	-65.79589844
23410.90039	-65.79589844
23410.94922	-65.82641602
23411	-65.82641602
23411.05078	-65.82641602
23411.09961	-65.82641602
23411.15039	-65.79589844
23411.19922	-65.79589844
23411.25	-65.88745117
23411.30078	-65.85693359
23411.34961	-65.88745117
23411.40039	-65.91796875
23411.44922	-65.91796875
23411.5	-65.94848633
23411.55078	-65.97900391
23411.59961	-66.00952148
23411.65039	-65.97900391
23411.69922	-65.97900391
23411.75	-66.00952148
23411.80078	-66.07055664
23411.84961	-66.04003906
23411.90039	-66.04003906
23411.94922	-66.10107422
23412	-66.1315918
23412.05078	-66.10107422
23412.09961	-66.16210938
23412.15039	-66.19262695
23412.19922	-66.16210938
23412.25	-66.19262695
23412.30078	-66.22314453
23412.34961	-66.22314453
23412.40039	-66.25366211
23412.44922	-66.25366211
23412.5	-66.31469727
23412.55078	-66.31469727
23412.59961	-66.37573242
23412.65039	-66.34521484
23412.69922	-66.34521484
23412.75	-66.40625
23412.80078	-66.40625
23412.84961	-66.40625
23412.90039	-66.40625
23412.94922	-66.40625
23413	-66.49780273
23413.05078	-66.46728516
23413.09961	-66.46728516
23413.15039	-66.52832031
23413.19922	-66.49780273
23413.25	-66.52832031
23413.30078	-66.55883789
23413.34961	-66.58935547
23413.40039	-66.58935547
23413.44922	-66.55883789
23413.5	-66.58935547
23413.55078	-66.65039063
23413.59961	-66.65039063
23413.65039	-66.71142578
23413.69922	-66.71142578
23413.75	-66.74194336
23413.80078	-66.80297852
23413.84961	-66.80297852
23413.90039	-66.83349609
23413.94922	-66.77246094
23414	-66.80297852
23414.05078	-66.80297852
23414.09961	-66.83349609
23414.15039	-66.83349609
23414.19922	-66.92504883
23414.25	-66.89453125
23414.30078	-66.89453125
23414.34961	-66.86401367
23414.40039	-66.92504883
23414.44922	-66.92504883
23414.5	-66.89453125
23414.55078	-66.95556641
23414.59961	-67.01660156
23414.65039	-66.98608398
23414.69922	-67.01660156
23414.75	-67.04711914
23414.80078	-67.01660156
23414.84961	-67.04711914
23414.90039	-67.07763672
23414.94922	-67.04711914
23415	-67.04711914
23415.05078	-67.04711914
23415.09961	-67.1081543
23415.15039	-67.1081543
23415.19922	-67.07763672
23415.25	-67.13867188
23415.30078	-67.16918945
23415.34961	-67.16918945
23415.40039	-67.16918945
23415.44922	-67.19970703
23415.5	-67.23022461
23415.55078	-67.23022461
23415.59961	-67.23022461
23415.65039	-67.23022461
23415.69922	-67.29125977
23415.75	-67.26074219
23415.80078	-67.29125977
23415.84961	-67.29125977
23415.90039	-67.32177734
23415.94922	-67.32177734
23416	-67.35229492
23416.05078	-67.35229492
23416.09961	-67.35229492
23416.15039	-67.3828125
23416.19922	-67.35229492
23416.25	-67.3828125
23416.30078	-67.44384766
23416.34961	-67.3828125
23416.40039	-67.44384766
23416.44922	-67.47436523
23416.5	-67.50488281
23416.55078	-67.47436523
23416.59961	-67.50488281
23416.65039	-67.50488281
23416.69922	-67.53540039
23416.75	-67.53540039
23416.80078	-67.56591797
23416.84961	-67.53540039
23416.90039	-67.56591797
23416.94922	-67.6574707
23417	-67.62695313
23417.05078	-67.6574707
23417.09961	-67.6574707
23417.15039	-67.6574707
23417.19922	-67.71850586
23417.25	-67.6574707
23417.30078	-67.71850586
23417.34961	-67.71850586
23417.40039	-67.74902344
23417.44922	-67.74902344
23417.5	-67.77954102
23417.55078	-67.74902344
23417.59961	-67.74902344
23417.65039	-67.77954102
23417.69922	-67.81005859
23417.75	-67.81005859
23417.80078	-67.87109375
23417.84961	-67.87109375
23417.90039	-67.87109375
23417.94922	-67.90161133
23418	-67.90161133
23418.05078	-67.90161133
23418.09961	-67.90161133
23418.15039	-67.96264648
23418.19922	-67.96264648
23418.25	-67.93212891
23418.30078	-67.96264648
23418.34961	-67.99316406
23418.40039	-67.96264648
23418.44922	-68.02368164
23418.5	-67.99316406
23418.55078	-68.02368164
23418.59961	-67.99316406
23418.65039	-68.02368164
23418.69922	-67.99316406
23418.75	-68.02368164
23418.80078	-68.02368164
23418.84961	-68.11523438
23418.90039	-68.0847168
23418.94922	-68.0847168
23419	-68.11523438
23419.05078	-68.11523438
23419.09961	-68.11523438
23419.15039	-68.17626953
23419.19922	-68.11523438
23419.25	-68.14575195
23419.30078	-68.14575195
23419.34961	-68.17626953
23419.40039	-68.17626953
23419.44922	-68.17626953
23419.5	-68.23730469
23419.55078	-68.26782227
23419.59961	-68.23730469
23419.65039	-68.23730469
23419.69922	-68.26782227
23419.75	-68.26782227
23419.80078	-68.29833984
23419.84961	-68.29833984
23419.90039	-68.32885742
23419.94922	-68.32885742
23420	-68.359375
23420.05078	-68.38989258
23420.09961	-68.359375
23420.15039	-68.38989258
23420.19922	-68.38989258
23420.25	-68.38989258
23420.30078	-68.38989258
23420.34961	-68.45092773
23420.40039	-68.42041016
23420.44922	-68.42041016
23420.5	-68.42041016
23420.55078	-68.42041016
23420.59961	-68.45092773
23420.65039	-68.48144531
23420.69922	-68.48144531
23420.75	-68.54248047
23420.80078	-68.54248047
23420.84961	-68.51196289
23420.90039	-68.54248047
23420.94922	-68.51196289
23421	-68.54248047
23421.05078	-68.54248047
23421.09961	-68.57299805
23421.15039	-68.60351563
23421.19922	-68.57299805
23421.25	-68.60351563
23421.30078	-68.60351563
23421.34961	-68.60351563
23421.40039	-68.60351563
23421.44922	-68.60351563
23421.5	-68.6340332
23421.55078	-68.6340332
23421.59961	-68.66455078
23421.65039	-68.60351563
23421.69922	-68.6340332
23421.75	-68.69506836
23421.80078	-68.72558594
23421.84961	-68.69506836
23421.90039	-68.75610352
23421.94922	-68.72558594
23422	-68.75610352
23422.05078	-68.75610352
23422.09961	-68.72558594
23422.15039	-68.72558594
23422.19922	-68.69506836
23422.25	-68.75610352
23422.30078	-68.75610352
23422.34961	-68.78662109
23422.40039	-68.78662109
23422.44922	-68.81713867
23422.5	-68.81713867
23422.55078	-68.84765625
23422.59961	-68.87817383
23422.65039	-68.87817383
23422.69922	-68.84765625
23422.75	-68.87817383
23422.80078	-68.87817383
23422.84961	-68.87817383
23422.90039	-68.90869141
23422.94922	-68.93920898
23423	-68.93920898
23423.05078	-68.93920898
23423.09961	-68.90869141
23423.15039	-68.93920898
23423.19922	-68.96972656
23423.25	-68.96972656
23423.30078	-68.93920898
23423.34961	-68.90869141
23423.40039	-68.96972656
23423.44922	-68.93920898
23423.5	-69.00024414
23423.55078	-69.00024414
23423.59961	-69.00024414
23423.65039	-69.00024414
23423.69922	-69.03076172
23423.75	-69.03076172
23423.80078	-69.00024414
23423.84961	-69.0612793
23423.90039	-69.0612793
23423.94922	-69.0612793
23424	-69.09179688
23424.05078	-69.09179688
23424.09961	-69.12231445
23424.15039	-69.15283203
23424.19922	-69.15283203
23424.25	-69.15283203
23424.30078	-69.21386719
23424.34961	-69.18334961
23424.40039	-69.21386719
23424.44922	-69.21386719
23424.5	-69.21386719
23424.55078	-69.21386719
23424.59961	-69.24438477
23424.65039	-69.27490234
23424.69922	-69.30541992
23424.75	-69.30541992
23424.80078	-69.27490234
23424.84961	-69.3359375
23424.90039	-69.3359375
23424.94922	-69.36645508
23425	-69.36645508
23425.05078	-69.3359375
23425.09961	-69.39697266
23425.15039	-69.39697266
23425.19922	-69.42749023
23425.25	-69.39697266
23425.30078	-69.45800781
23425.34961	-69.42749023
23425.40039	-69.45800781
23425.44922	-69.42749023
23425.5	-69.45800781
23425.55078	-69.42749023
23425.59961	-69.45800781
23425.65039	-69.45800781
23425.69922	-69.48852539
23425.75	-69.45800781
23425.80078	-69.51904297
23425.84961	-69.51904297
23425.90039	-69.51904297
23425.94922	-69.54956055
23426	-69.54956055
23426.05078	-69.51904297
23426.09961	-69.54956055
23426.15039	-69.54956055
23426.19922	-69.58007813
23426.25	-69.58007813
23426.30078	-69.6105957
23426.34961	-69.58007813
23426.40039	-69.6105957
23426.44922	-69.6105957
23426.5	-69.6105957
23426.55078	-69.6105957
23426.59961	-69.64111328
23426.65039	-69.64111328
23426.69922	-69.6105957
23426.75	-69.64111328
23426.80078	-69.70214844
23426.84961	-69.73266602
23426.90039	-69.70214844
23426.94922	-69.73266602
23427	-69.73266602
23427.05078	-69.82421875
23427.09961	-69.79370117
23427.15039	-69.82421875
23427.19922	-69.76318359
23427.25	-69.82421875
23427.30078	-69.82421875
23427.34961	-69.79370117
23427.40039	-69.79370117
23427.44922	-69.85473633
23427.5	-69.85473633
23427.55078	-69.88525391
23427.59961	-69.91577148
23427.65039	-69.97680664
23427.69922	-69.97680664
23427.75	-69.97680664
23427.80078	-69.94628906
23427.84961	-69.94628906
23427.90039	-69.97680664
23427.94922	-69.97680664
23428	-69.97680664
23428.05078	-70.00732422
23428.09961	-70.00732422
23428.15039	-70.00732422
23428.19922	-70.06835938
23428.25	-70.06835938
23428.30078	-70.06835938
23428.34961	-70.09887695
23428.40039	-70.06835938
23428.44922	-70.06835938
23428.5	-70.06835938
23428.55078	-70.06835938
23428.59961	-70.15991211
23428.65039	-70.15991211
23428.69922	-70.12939453
23428.75	-70.15991211
23428.80078	-70.15991211
23428.84961	-70.19042969
23428.90039	-70.22094727
23428.94922	-70.22094727
23429	-70.19042969
23429.05078	-70.22094727
23429.09961	-70.25146484
23429.15039	-70.28198242
23429.19922	-70.22094727
23429.25	-70.25146484
23429.30078	-70.28198242
23429.34961	-70.3125
23429.40039	-70.34301758
23429.44922	-70.34301758
23429.5	-70.34301758
23429.55078	-70.37353516
23429.59961	-70.34301758
23429.65039	-70.3125
23429.69922	-70.37353516
23429.75	-70.37353516
23429.80078	-70.37353516
23429.84961	-70.43457031
23429.90039	-70.40405273
23429.94922	-70.43457031
23430	-70.43457031
23430.05078	-70.46508789
23430.09961	-70.49560547
23430.15039	-70.46508789
23430.19922	-70.49560547
23430.25	-70.49560547
23430.30078	-70.52612305
23430.34961	-70.52612305
23430.40039	-70.52612305
23430.44922	-70.52612305
23430.5	-70.55664063
23430.55078	-70.52612305
23430.59961	-70.52612305
23430.65039	-70.52612305
23430.69922	-70.55664063
23430.75	-70.55664063
23430.80078	-70.5871582
23430.84961	-70.61767578
23430.90039	-70.64819336
23430.94922	-70.64819336
23431	-70.61767578
23431.05078	-70.64819336
23431.09961	-70.67871094
23431.15039	-70.64819336
23431.19922	-70.67871094
23431.25	-70.67871094
23431.30078	-70.67871094
23431.34961	-70.70922852
23431.40039	-70.70922852
23431.44922	-70.73974609
23431.5	-70.73974609
23431.55078	-70.73974609
23431.59961	-70.73974609
23431.65039	-70.77026367
23431.69922	-70.77026367
23431.75	-70.77026367
23431.80078	-70.77026367
23431.84961	-70.77026367
23431.90039	-70.77026367
23431.94922	-70.80078125
23432	-70.86181641
23432.05078	-70.89233398
23432.09961	-70.86181641
23432.15039	-70.89233398
23432.19922	-70.92285156
23432.25	-70.92285156
23432.30078	-70.92285156
23432.34961	-70.89233398
23432.40039	-70.95336914
23432.44922	-70.92285156
23432.5	-70.98388672
23432.55078	-70.95336914
23432.59961	-70.95336914
23432.65039	-70.98388672
23432.69922	-70.98388672
23432.75	-70.98388672
23432.80078	-71.0144043
23432.84961	-71.0144043
23432.90039	-71.0144043
23432.94922	-71.04492188
23433	-71.07543945
23433.05078	-71.07543945
23433.09961	-71.10595703
23433.15039	-71.10595703
23433.19922	-71.07543945
23433.25	-71.10595703
23433.30078	-71.13647461
23433.34961	-71.10595703
23433.40039	-71.13647461
23433.44922	-71.16699219
23433.5	-71.10595703
23433.55078	-71.19750977
23433.59961	-71.16699219
23433.65039	-71.19750977
23433.69922	-71.2890625
23433.75	-71.22802734
23433.80078	-71.25854492
23433.84961	-71.25854492
23433.90039	-71.2890625
23433.94922	-71.22802734
23434	-71.25854492
23434.05078	-71.25854492
23434.09961	-71.31958008
23434.15039	-71.31958008
23434.19922	-71.2890625
23434.25	-71.2890625
23434.30078	-71.2890625
23434.34961	-71.31958008
23434.40039	-71.31958008
23434.44922	-71.35009766
23434.5	-71.38061523
23434.55078	-71.41113281
23434.59961	-71.41113281
23434.65039	-71.38061523
23434.69922	-71.41113281
23434.75	-71.41113281
23434.80078	-71.41113281
23434.84961	-71.41113281
23434.90039	-71.44165039
23434.94922	-71.47216797
23435	-71.47216797
23435.05078	-71.47216797
23435.09961	-71.47216797
23435.15039	-71.47216797
23435.19922	-71.47216797
23435.25	-71.47216797
23435.30078	-71.41113281
23435.34961	-71.47216797
23435.40039	-71.50268555
23435.44922	-71.44165039
23435.5	-71.47216797
23435.55078	-71.47216797
23435.59961	-71.53320313
23435.65039	-71.53320313
23435.69922	-71.53320313
23435.75	-71.5637207
23435.80078	-71.59423828
23435.84961	-71.5637207
23435.90039	-71.53320313
23435.94922	-71.5637207
23436	-71.59423828
23436.05078	-71.5637207
23436.09961	-71.5637207
23436.15039	-71.59423828
23436.19922	-71.59423828
23436.25	-71.59423828
23436.30078	-71.65527344
23436.34961	-71.62475586
23436.40039	-71.65527344
23436.44922	-71.65527344
23436.5	-71.62475586
23436.55078	-71.62475586
23436.59961	-71.62475586
23436.65039	-71.68579102
23436.69922	-71.65527344
23436.75	-71.68579102
23436.80078	-71.68579102
23436.84961	-71.71630859
23436.90039	-71.71630859
23436.94922	-71.65527344
23437	-71.65527344
23437.05078	-71.68579102
23437.09961	-71.68579102
23437.15039	-71.68579102
23437.19922	-71.65527344
23437.25	-71.65527344
23437.30078	-71.71630859
23437.34961	-71.71630859
23437.40039	-71.68579102
23437.44922	-71.74682617
23437.5	-71.74682617
23437.55078	-71.68579102
23437.59961	-71.71630859
23437.65039	-71.74682617
23437.69922	-71.74682617
23437.75	-71.77734375
23437.80078	-71.80786133
23437.84961	-71.74682617
23437.90039	-71.77734375
23437.94922	-71.77734375
23438	-71.80786133
23438.05078	-71.83837891
23438.09961	-71.77734375
23438.15039	-71.80786133
23438.19922	-71.83837891
23438.25	-71.80786133
23438.30078	-71.77734375
23438.34961	-71.77734375
23438.40039	-71.83837891
23438.44922	-71.80786133
23438.5	-71.83837891
23438.55078	-71.83837891
23438.59961	-71.83837891
23438.65039	-71.86889648
23438.69922	-71.80786133
23438.75	-71.86889648
23438.80078	-71.83837891
23438.84961	-71.86889648
23438.90039	-71.89941406
23438.94922	-71.89941406
23439	-71.86889648
23439.05078	-71.92993164
23439.09961	-71.92993164
23439.15039	-71.92993164
23439.19922	-71.89941406
23439.25	-71.92993164
23439.30078	-71.92993164
23439.34961	-71.92993164
23439.40039	-71.9909668
23439.44922	-71.9909668
23439.5	-71.96044922
23439.55078	-71.9909668
23439.59961	-71.9909668
23439.65039	-72.08251953
23439.69922	-72.02148438
23439.75	-72.02148438
23439.80078	-72.05200195
23439.84961	-72.05200195
23439.90039	-72.05200195
23439.94922	-72.08251953
23440	-72.05200195
23440.05078	-72.05200195
23440.09961	-72.08251953
23440.15039	-72.05200195
23440.19922	-72.08251953
23440.25	-72.11303711
23440.30078	-72.08251953
23440.34961	-72.11303711
23440.40039	-72.11303711
23440.44922	-72.08251953
23440.5	-72.08251953
23440.55078	-72.11303711
23440.59961	-72.11303711
23440.65039	-72.14355469
23440.69922	-72.17407227
23440.75	-72.14355469
23440.80078	-72.17407227
23440.84961	-72.17407227
23440.90039	-72.17407227
23440.94922	-72.17407227
23441	-72.17407227
23441.05078	-72.20458984
23441.09961	-72.17407227
23441.15039	-72.20458984
23441.19922	-72.23510742
23441.25	-72.23510742
23441.30078	-72.23510742
23441.34961	-72.23510742
23441.40039	-72.23510742
23441.44922	-72.23510742
23441.5	-72.265625
23441.55078	-72.20458984
23441.59961	-72.23510742
23441.65039	-72.29614258
23441.69922	-72.29614258
23441.75	-72.265625
23441.80078	-72.32666016
23441.84961	-72.265625
23441.90039	-72.23510742
23441.94922	-72.29614258
23442	-72.29614258
23442.05078	-72.29614258
23442.09961	-72.265625
23442.15039	-72.29614258
23442.19922	-72.32666016
23442.25	-72.32666016
23442.30078	-72.32666016
23442.34961	-72.38769531
23442.40039	-72.35717773
23442.44922	-72.32666016
23442.5	-72.32666016
23442.55078	-72.32666016
23442.59961	-72.35717773
23442.65039	-72.38769531
23442.69922	-72.32666016
23442.75	-72.35717773
23442.80078	-72.38769531
23442.84961	-72.35717773
23442.90039	-72.35717773
23442.94922	-72.35717773
23443	-72.38769531
23443.05078	-72.41821289
23443.09961	-72.41821289
23443.15039	-72.41821289
23443.19922	-72.41821289
23443.25	-72.44873047
23443.30078	-72.44873047
23443.34961	-72.44873047
23443.40039	-72.47924805
23443.44922	-72.47924805
23443.5	-72.50976563
23443.55078	-72.50976563
23443.59961	-72.50976563
23443.65039	-72.5402832
23443.69922	-72.50976563
23443.75	-72.57080078
23443.80078	-72.5402832
23443.84961	-72.60131836
23443.90039	-72.60131836
23443.94922	-72.50976563
23444	-72.57080078
23444.05078	-72.57080078
23444.09961	-72.57080078
23444.15039	-72.5402832
23444.19922	-72.57080078
23444.25	-72.63183594
23444.30078	-72.63183594
23444.34961	-72.66235352
23444.40039	-72.63183594
23444.44922	-72.63183594
23444.5	-72.66235352
23444.55078	-72.66235352
23444.59961	-72.66235352
23444.65039	-72.63183594
23444.69922	-72.66235352
23444.75	-72.63183594
23444.80078	-72.69287109
23444.84961	-72.75390625
23444.90039	-72.72338867
23444.94922	-72.72338867
23445	-72.69287109
23445.05078	-72.72338867
23445.09961	-72.75390625
23445.15039	-72.72338867
23445.19922	-72.69287109
23445.25	-72.78442383
23445.30078	-72.78442383
23445.34961	-72.75390625
23445.40039	-72.75390625
23445.44922	-72.78442383
23445.5	-72.81494141
23445.55078	-72.81494141
23445.59961	-72.84545898
23445.65039	-72.81494141
23445.69922	-72.81494141
23445.75	-72.84545898
23445.80078	-72.81494141
23445.84961	-72.84545898
23445.90039	-72.90649414
23445.94922	-72.87597656
23446	-72.90649414
23446.05078	-72.93701172
23446.09961	-72.93701172
23446.15039	-72.93701172
23446.19922	-72.9675293
23446.25	-72.9675293
23446.30078	-72.9675293
23446.34961	-72.93701172
23446.40039	-72.93701172
23446.44922	-72.9675293
23446.5	-72.9675293
23446.55078	-72.9675293
23446.59961	-72.99804688
23446.65039	-73.02856445
23446.69922	-72.99804688
23446.75	-72.99804688
23446.80078	-73.02856445
23446.84961	-73.02856445
23446.90039	-73.02856445
23446.94922	-73.02856445
23447	-72.99804688
23447.05078	-73.05908203
23447.09961	-73.08959961
23447.15039	-73.05908203
23447.19922	-73.08959961
23447.25	-73.05908203
23447.30078	-73.05908203
23447.34961	-73.08959961
23447.40039	-73.08959961
23447.44922	-73.05908203
23447.5	-73.15063477
23447.55078	-73.12011719
23447.59961	-73.08959961
23447.65039	-73.12011719
23447.69922	-73.08959961
23447.75	-73.12011719
23447.80078	-73.12011719
23447.84961	-73.08959961
23447.90039	-73.08959961
23447.94922	-73.15063477
23448	-73.12011719
23448.05078	-73.15063477
23448.09961	-73.15063477
23448.15039	-73.15063477
23448.19922	-73.15063477
23448.25	-73.15063477
23448.30078	-73.15063477
23448.34961	-73.15063477
23448.40039	-73.21166992
23448.44922	-73.21166992
23448.5	-73.18115234
23448.55078	-73.18115234
23448.59961	-73.15063477
23448.65039	-73.15063477
23448.69922	-73.18115234
23448.75	-73.21166992
23448.80078	-73.21166992
23448.84961	-73.2421875
23448.90039	-73.21166992
23448.94922	-73.21166992
23449	-73.21166992
23449.05078	-73.2421875
23449.09961	-73.27270508
23449.15039	-73.27270508
23449.19922	-73.27270508
23449.25	-73.27270508
23449.30078	-73.27270508
23449.34961	-73.2421875
23449.40039	-73.27270508
23449.44922	-73.27270508
23449.5	-73.27270508
23449.55078	-73.27270508
23449.59961	-73.27270508
23449.65039	-73.2421875
23449.69922	-73.30322266
23449.75	-73.2421875
23449.80078	-73.2421875
23449.84961	-73.27270508
23449.90039	-73.27270508
23449.94922	-73.27270508
23450	-73.30322266
23450.05078	-73.30322266
23450.09961	-73.33374023
23450.15039	-73.30322266
23450.19922	-73.30322266
23450.25	-73.30322266
23450.30078	-73.33374023
23450.34961	-73.33374023
23450.40039	-73.30322266
23450.44922	-73.33374023
23450.5	-73.33374023
23450.55078	-73.33374023
23450.59961	-73.36425781
23450.65039	-73.39477539
23450.69922	-73.36425781
23450.75	-73.36425781
23450.80078	-73.39477539
23450.84961	-73.39477539
23450.90039	-73.42529297
23450.94922	-73.42529297
23451	-73.42529297
23451.05078	-73.42529297
23451.09961	-73.45581055
23451.15039	-73.48632813
23451.19922	-73.48632813
23451.25	-73.48632813
23451.30078	-73.48632813
23451.34961	-73.5168457
23451.40039	-73.48632813
23451.44922	-73.45581055
23451.5	-73.42529297
23451.55078	-73.48632813
23451.59961	-73.5168457
23451.65039	-73.5168457
23451.69922	-73.5168457
23451.75	-73.5168457
23451.80078	-73.5168457
23451.84961	-73.54736328
23451.90039	-73.5168457
23451.94922	-73.5168457
23452	-73.5168457
23452.05078	-73.5168457
23452.09961	-73.5168457
23452.15039	-73.5168457
23452.19922	-73.5168457
23452.25	-73.54736328
23452.30078	-73.5168457
23452.34961	-73.57788086
23452.40039	-73.60839844
23452.44922	-73.60839844
23452.5	-73.54736328
23452.55078	-73.54736328
23452.59961	-73.54736328
23452.65039	-73.60839844
23452.69922	-73.54736328
23452.75	-73.54736328
23452.80078	-73.57788086
23452.84961	-73.54736328
23452.90039	-73.54736328
23452.94922	-73.60839844
23453	-73.57788086
23453.05078	-73.60839844
23453.09961	-73.60839844
23453.15039	-73.60839844
23453.19922	-73.57788086
23453.25	-73.57788086
23453.30078	-73.57788086
23453.34961	-73.57788086
23453.40039	-73.60839844
23453.44922	-73.57788086
23453.5	-73.60839844
23453.55078	-73.60839844
23453.59961	-73.66943359
23453.65039	-73.57788086
23453.69922	-73.57788086
23453.75	-73.57788086
23453.80078	-73.57788086
23453.84961	-73.57788086
23453.90039	-73.54736328
23453.94922	-73.54736328
23454	-73.54736328
23454.05078	-73.57788086
23454.09961	-73.60839844
23454.15039	-73.57788086
23454.19922	-73.63891602
23454.25	-73.57788086
23454.30078	-73.57788086
23454.34961	-73.54736328
23454.40039	-73.57788086
23454.44922	-73.57788086
23454.5	-73.57788086
23454.55078	-73.54736328
23454.59961	-73.57788086
23454.65039	-73.63891602
23454.69922	-73.57788086
23454.75	-73.54736328
23454.80078	-73.60839844
23454.84961	-73.57788086
23454.90039	-73.57788086
23454.94922	-73.60839844
23455	-73.54736328
23455.05078	-73.57788086
23455.09961	-73.60839844
23455.15039	-73.57788086
23455.19922	-73.57788086
23455.25	-73.60839844
23455.30078	-73.60839844
23455.34961	-73.60839844
23455.40039	-73.60839844
23455.44922	-73.60839844
23455.5	-73.57788086
23455.55078	-73.63891602
23455.59961	-73.60839844
23455.65039	-73.63891602
23455.69922	-73.60839844
23455.75	-73.60839844
23455.80078	-73.69995117
23455.84961	-73.66943359
23455.90039	-73.63891602
23455.94922	-73.63891602
23456	-73.66943359
23456.05078	-73.63891602
23456.09961	-73.63891602
23456.15039	-73.60839844
23456.19922	-73.63891602
23456.25	-73.66943359
23456.30078	-73.69995117
23456.34961	-73.63891602
23456.40039	-73.66943359
23456.44922	-73.66943359
23456.5	-73.66943359
23456.55078	-73.66943359
23456.59961	-73.66943359
23456.65039	-73.66943359
23456.69922	-73.66943359
23456.75	-73.69995117
23456.80078	-73.66943359
23456.84961	-73.69995117
23456.90039	-73.69995117
23456.94922	-73.66943359
23457	-73.73046875
23457.05078	-73.73046875
23457.09961	-73.66943359
23457.15039	-73.76098633
23457.19922	-73.73046875
23457.25	-73.73046875
23457.30078	-73.73046875
23457.34961	-73.73046875
23457.40039	-73.76098633
23457.44922	-73.76098633
23457.5	-73.69995117
23457.55078	-73.69995117
23457.59961	-73.69995117
23457.65039	-73.73046875
23457.69922	-73.76098633
23457.75	-73.76098633
23457.80078	-73.73046875
23457.84961	-73.69995117
23457.90039	-73.73046875
23457.94922	-73.76098633
23458	-73.76098633
23458.05078	-73.76098633
23458.09961	-73.76098633
23458.15039	-73.76098633
23458.19922	-73.76098633
23458.25	-73.76098633
23458.30078	-73.73046875
23458.34961	-73.69995117
23458.40039	-73.76098633
23458.44922	-73.79150391
23458.5	-73.79150391
23458.55078	-73.79150391
23458.59961	-73.79150391
23458.65039	-73.76098633
23458.69922	-73.79150391
23458.75	-73.82202148
23458.80078	-73.76098633
23458.84961	-73.82202148
23458.90039	-73.79150391
23458.94922	-73.79150391
23459	-73.79150391
23459.05078	-73.82202148
23459.09961	-73.79150391
23459.15039	-73.76098633
23459.19922	-73.82202148
23459.25	-73.82202148
23459.30078	-73.79150391
23459.34961	-73.82202148
23459.40039	-73.85253906
23459.44922	-73.76098633
23459.5	-73.82202148
23459.55078	-73.82202148
23459.59961	-73.82202148
23459.65039	-73.82202148
23459.69922	-73.85253906
23459.75	-73.82202148
23459.80078	-73.88305664
23459.84961	-73.85253906
23459.90039	-73.85253906
23459.94922	-73.85253906
23460	-73.79150391
23460.05078	-73.88305664
23460.09961	-73.85253906
23460.15039	-73.88305664
23460.19922	-73.88305664
23460.25	-73.91357422
23460.30078	-73.91357422
23460.34961	-73.9440918
23460.40039	-73.97460938
23460.44922	-73.9440918
23460.5	-73.97460938
23460.55078	-73.97460938
23460.59961	-73.97460938
23460.65039	-73.9440918
23460.69922	-73.9440918
23460.75	-73.91357422
23460.80078	-73.91357422
23460.84961	-73.97460938
23460.90039	-73.97460938
23460.94922	-74.00512695
23461	-73.97460938
23461.05078	-74.00512695
23461.09961	-73.97460938
23461.15039	-73.97460938
23461.19922	-73.97460938
23461.25	-74.00512695
23461.30078	-74.00512695
23461.34961	-73.97460938
23461.40039	-74.00512695
23461.44922	-74.03564453
23461.5	-74.00512695
23461.55078	-74.03564453
23461.59961	-74.00512695
23461.65039	-74.03564453
23461.69922	-74.00512695
23461.75	-74.03564453
23461.80078	-74.03564453
23461.84961	-74.03564453
23461.90039	-74.03564453
23461.94922	-74.06616211
23462	-74.00512695
23462.05078	-74.06616211
23462.09961	-74.06616211
23462.15039	-74.06616211
23462.19922	-74.03564453
23462.25	-74.03564453
23462.30078	-74.06616211
23462.34961	-74.06616211
23462.40039	-74.06616211
23462.44922	-74.09667969
23462.5	-74.12719727
23462.55078	-74.09667969
23462.59961	-74.12719727
23462.65039	-74.12719727
23462.69922	-74.12719727
23462.75	-74.12719727
23462.80078	-74.12719727
23462.84961	-74.12719727
23462.90039	-74.12719727
23462.94922	-74.12719727
23463	-74.09667969
23463.05078	-74.12719727
23463.09961	-74.12719727
23463.15039	-74.15771484
23463.19922	-74.12719727
23463.25	-74.15771484
23463.30078	-74.12719727
23463.34961	-74.18823242
23463.40039	-74.18823242
23463.44922	-74.15771484
23463.5	-74.21875
23463.55078	-74.15771484
23463.59961	-74.18823242
23463.65039	-74.18823242
23463.69922	-74.18823242
23463.75	-74.15771484
23463.80078	-74.18823242
23463.84961	-74.21875
23463.90039	-74.24926758
23463.94922	-74.21875
23464	-74.21875
23464.05078	-74.24926758
23464.09961	-74.21875
23464.15039	-74.21875
23464.19922	-74.18823242
23464.25	-74.21875
23464.30078	-74.21875
23464.34961	-74.21875
23464.40039	-74.24926758
23464.44922	-74.27978516
23464.5	-74.21875
23464.55078	-74.21875
23464.59961	-74.21875
23464.65039	-74.24926758
23464.69922	-74.21875
23464.75	-74.24926758
23464.80078	-74.21875
23464.84961	-74.24926758
23464.90039	-74.24926758
23464.94922	-74.24926758
23465	-74.24926758
23465.05078	-74.24926758
23465.09961	-74.24926758
23465.15039	-74.31030273
23465.19922	-74.24926758
23465.25	-74.27978516
23465.30078	-74.24926758
23465.34961	-74.27978516
23465.40039	-74.31030273
23465.44922	-74.27978516
23465.5	-74.24926758
23465.55078	-74.27978516
23465.59961	-74.24926758
23465.65039	-74.31030273
23465.69922	-74.31030273
23465.75	-74.24926758
23465.80078	-74.31030273
23465.84961	-74.34082031
23465.90039	-74.27978516
23465.94922	-74.27978516
23466	-74.27978516
23466.05078	-74.27978516
23466.09961	-74.27978516
23466.15039	-74.27978516
23466.19922	-74.27978516
23466.25	-74.31030273
23466.30078	-74.31030273
23466.34961	-74.27978516
23466.40039	-74.27978516
23466.44922	-74.27978516
23466.5	-74.27978516
23466.55078	-74.31030273
23466.59961	-74.31030273
23466.65039	-74.31030273
23466.69922	-74.34082031
23466.75	-74.34082031
23466.80078	-74.31030273
23466.84961	-74.37133789
23466.90039	-74.31030273
23466.94922	-74.34082031
23467	-74.31030273
23467.05078	-74.34082031
23467.09961	-74.34082031
23467.15039	-74.34082031
23467.19922	-74.34082031
23467.25	-74.37133789
23467.30078	-74.34082031
23467.34961	-74.34082031
23467.40039	-74.34082031
23467.44922	-74.37133789
23467.5	-74.37133789
23467.55078	-74.40185547
23467.59961	-74.43237305
23467.65039	-74.40185547
23467.69922	-74.40185547
23467.75	-74.43237305
23467.80078	-74.40185547
23467.84961	-74.40185547
23467.90039	-74.43237305
23467.94922	-74.46289063
23468	-74.43237305
23468.05078	-74.43237305
23468.09961	-74.40185547
23468.15039	-74.46289063
23468.19922	-74.40185547
23468.25	-74.37133789
23468.30078	-74.43237305
23468.34961	-74.46289063
23468.40039	-74.43237305
23468.44922	-74.43237305
23468.5	-74.46289063
23468.55078	-74.46289063
23468.59961	-74.46289063
23468.65039	-74.40185547
23468.69922	-74.40185547
23468.75	-74.40185547
23468.80078	-74.37133789
23468.84961	-74.40185547
23468.90039	-74.43237305
23468.94922	-74.46289063
23469	-74.40185547
23469.05078	-74.46289063
23469.09961	-74.4934082
23469.15039	-74.4934082
23469.19922	-74.46289063
23469.25	-74.43237305
23469.30078	-74.43237305
23469.34961	-74.43237305
23469.40039	-74.46289063
23469.44922	-74.46289063
23469.5	-74.46289063
23469.55078	-74.46289063
23469.59961	-74.46289063
23469.65039	-74.43237305
23469.69922	-74.43237305
23469.75	-74.46289063
23469.80078	-74.4934082
23469.84961	-74.4934082
23469.90039	-74.4934082
23469.94922	-74.46289063
23470	-74.4934082
23470.05078	-74.46289063
23470.09961	-74.4934082
23470.15039	-74.40185547
23470.19922	-74.46289063
23470.25	-74.52392578
23470.30078	-74.4934082
23470.34961	-74.46289063
23470.40039	-74.46289063
23470.44922	-74.46289063
23470.5	-74.46289063
23470.55078	-74.4934082
23470.59961	-74.43237305
23470.65039	-74.46289063
23470.69922	-74.4934082
23470.75	-74.4934082
23470.80078	-74.4934082
23470.84961	-74.52392578
23470.90039	-74.52392578
23470.94922	-74.4934082
23471	-74.52392578
23471.05078	-74.4934082
23471.09961	-74.4934082
23471.15039	-74.4934082
23471.19922	-74.4934082
23471.25	-74.55444336
23471.30078	-74.52392578
23471.34961	-74.52392578
23471.40039	-74.58496094
23471.44922	-74.58496094
23471.5	-74.58496094
23471.55078	-74.58496094
23471.59961	-74.55444336
23471.65039	-74.58496094
23471.69922	-74.55444336
23471.75	-74.52392578
23471.80078	-74.58496094
23471.84961	-74.58496094
23471.90039	-74.58496094
23471.94922	-74.55444336
23472	-74.58496094
23472.05078	-74.58496094
23472.09961	-74.55444336
23472.15039	-74.58496094
23472.19922	-74.61547852
23472.25	-74.61547852
23472.30078	-74.58496094
23472.34961	-74.58496094
23472.40039	-74.55444336
23472.44922	-74.61547852
23472.5	-74.61547852
23472.55078	-74.61547852
23472.59961	-74.61547852
23472.65039	-74.61547852
23472.69922	-74.61547852
23472.75	-74.64599609
23472.80078	-74.61547852
23472.84961	-74.61547852
23472.90039	-74.64599609
23472.94922	-74.64599609
23473	-74.61547852
23473.05078	-74.64599609
23473.09961	-74.61547852
23473.15039	-74.64599609
23473.19922	-74.64599609
23473.25	-74.64599609
23473.30078	-74.67651367
23473.34961	-74.61547852
23473.40039	-74.61547852
23473.44922	-74.64599609
23473.5	-74.73754883
23473.55078	-74.67651367
23473.59961	-74.70703125
23473.65039	-74.70703125
23473.69922	-74.70703125
23473.75	-74.73754883
23473.80078	-74.70703125
23473.84961	-74.73754883
23473.90039	-74.73754883
23473.94922	-74.70703125
23474	-74.70703125
23474.05078	-74.73754883
23474.09961	-74.73754883
23474.15039	-74.76806641
23474.19922	-74.73754883
23474.25	-74.73754883
23474.30078	-74.73754883
23474.34961	-74.76806641
23474.40039	-74.76806641
23474.44922	-74.79858398
23474.5	-74.76806641
23474.55078	-74.73754883
23474.59961	-74.79858398
23474.65039	-74.79858398
23474.69922	-74.76806641
23474.75	-74.79858398
23474.80078	-74.76806641
23474.84961	-74.76806641
23474.90039	-74.76806641
23474.94922	-74.82910156
23475	-74.76806641
23475.05078	-74.76806641
23475.09961	-74.76806641
23475.15039	-74.76806641
23475.19922	-74.79858398
23475.25	-74.79858398
23475.30078	-74.79858398
23475.34961	-74.82910156
23475.40039	-74.76806641
23475.44922	-74.82910156
23475.5	-74.79858398
23475.55078	-74.79858398
23475.59961	-74.82910156
23475.65039	-74.85961914
23475.69922	-74.82910156
23475.75	-74.82910156
23475.80078	-74.79858398
23475.84961	-74.82910156
23475.90039	-74.79858398
23475.94922	-74.82910156
23476	-74.76806641
23476.05078	-74.82910156
23476.09961	-74.79858398
23476.15039	-74.79858398
23476.19922	-74.76806641
23476.25	-74.79858398
23476.30078	-74.79858398
23476.34961	-74.82910156
23476.40039	-74.85961914
23476.44922	-74.85961914
23476.5	-74.82910156
23476.55078	-74.85961914
23476.59961	-74.85961914
23476.65039	-74.82910156
23476.69922	-74.85961914
23476.75	-74.82910156
23476.80078	-74.85961914
23476.84961	-74.85961914
23476.90039	-74.85961914
23476.94922	-74.85961914
23477	-74.85961914
23477.05078	-74.89013672
23477.09961	-74.95117188
23477.15039	-74.95117188
23477.19922	-74.9206543
23477.25	-74.9206543
23477.30078	-74.89013672
23477.34961	-74.89013672
23477.40039	-74.9206543
23477.44922	-74.9206543
23477.5	-74.89013672
23477.55078	-74.89013672
23477.59961	-74.95117188
23477.65039	-74.95117188
23477.69922	-74.9206543
23477.75	-74.95117188
23477.80078	-74.95117188
23477.84961	-74.95117188
23477.90039	-74.95117188
23477.94922	-74.9206543
23478	-74.95117188
23478.05078	-74.9206543
23478.09961	-74.95117188
23478.15039	-74.95117188
23478.19922	-74.95117188
23478.25	-74.98168945
23478.30078	-74.95117188
23478.34961	-75.01220703
23478.40039	-75.01220703
23478.44922	-74.98168945
23478.5	-74.95117188
23478.55078	-74.98168945
23478.59961	-74.98168945
23478.65039	-75.01220703
23478.69922	-75.01220703
23478.75	-75.01220703
23478.80078	-75.01220703
23478.84961	-75.07324219
23478.90039	-75.04272461
23478.94922	-75.01220703
23479	-75.01220703
23479.05078	-75.04272461
23479.09961	-75.04272461
23479.15039	-75.04272461
23479.19922	-75.04272461
23479.25	-75.01220703
23479.30078	-75.04272461
23479.34961	-75.04272461
23479.40039	-75.07324219
23479.44922	-75.10375977
23479.5	-75.04272461
23479.55078	-75.07324219
23479.59961	-75.07324219
23479.65039	-75.07324219
23479.69922	-75.07324219
23479.75	-75.13427734
23479.80078	-75.13427734
23479.84961	-75.10375977
23479.90039	-75.10375977
23479.94922	-75.13427734
23480	-75.10375977
23480.05078	-75.13427734
23480.09961	-75.13427734
23480.15039	-75.13427734
23480.19922	-75.10375977
23480.25	-75.10375977
23480.30078	-75.13427734
23480.34961	-75.16479492
23480.40039	-75.16479492
23480.44922	-75.16479492
23480.5	-75.13427734
23480.55078	-75.16479492
23480.59961	-75.1953125
23480.65039	-75.16479492
23480.69922	-75.1953125
23480.75	-75.1953125
23480.80078	-75.1953125
23480.84961	-75.22583008
23480.90039	-75.1953125
23480.94922	-75.22583008
23481	-75.22583008
23481.05078	-75.22583008
23481.09961	-75.22583008
23481.15039	-75.1953125
23481.19922	-75.1953125
23481.25	-75.16479492
23481.30078	-75.1953125
23481.34961	-75.1953125
23481.40039	-75.22583008
23481.44922	-75.22583008
23481.5	-75.22583008
23481.55078	-75.25634766
23481.59961	-75.22583008
23481.65039	-75.25634766
23481.69922	-75.25634766
23481.75	-75.22583008
23481.80078	-75.22583008
23481.84961	-75.22583008
23481.90039	-75.22583008
23481.94922	-75.22583008
23482	-75.22583008
23482.05078	-75.1953125
23482.09961	-75.22583008
23482.15039	-75.22583008
23482.19922	-75.22583008
23482.25	-75.25634766
23482.30078	-75.25634766
23482.34961	-75.22583008
23482.40039	-75.22583008
23482.44922	-75.22583008
23482.5	-75.25634766
23482.55078	-75.22583008
23482.59961	-75.22583008
23482.65039	-75.22583008
23482.69922	-75.1953125
23482.75	-75.22583008
23482.80078	-75.22583008
23482.84961	-75.22583008
23482.90039	-75.22583008
23482.94922	-75.22583008
23483	-75.25634766
23483.05078	-75.25634766
23483.09961	-75.25634766
23483.15039	-75.22583008
23483.19922	-75.25634766
23483.25	-75.22583008
23483.30078	-75.25634766
23483.34961	-75.25634766
23483.40039	-75.22583008
23483.44922	-75.25634766
23483.5	-75.25634766
23483.55078	-75.28686523
23483.59961	-75.25634766
23483.65039	-75.25634766
23483.69922	-75.25634766
23483.75	-75.25634766
23483.80078	-75.22583008
23483.84961	-75.22583008
23483.90039	-75.22583008
23483.94922	-75.25634766
23484	-75.22583008
23484.05078	-75.1953125
23484.09961	-75.25634766
23484.15039	-75.25634766
23484.19922	-75.25634766
23484.25	-75.28686523
23484.30078	-75.25634766
23484.34961	-75.25634766
23484.40039	-75.22583008
23484.44922	-75.28686523
23484.5	-75.31738281
23484.55078	-75.34790039
23484.59961	-75.31738281
23484.65039	-75.28686523
23484.69922	-75.31738281
23484.75	-75.25634766
23484.80078	-75.28686523
23484.84961	-75.28686523
23484.90039	-75.28686523
23484.94922	-75.25634766
23485	-75.22583008
23485.05078	-75.28686523
23485.09961	-75.28686523
23485.15039	-75.28686523
23485.19922	-75.31738281
23485.25	-75.34790039
23485.30078	-75.25634766
23485.34961	-75.25634766
23485.40039	-75.1953125
23485.44922	-75.25634766
23485.5	-75.22583008
23485.55078	-75.1953125
23485.59961	-75.22583008
23485.65039	-75.28686523
23485.69922	-75.25634766
23485.75	-75.25634766
23485.80078	-75.28686523
23485.84961	-75.25634766
23485.90039	-75.25634766
23485.94922	-75.28686523
23486	-75.25634766
23486.05078	-75.22583008
23486.09961	-75.22583008
23486.15039	-75.22583008
23486.19922	-75.28686523
23486.25	-75.25634766
23486.30078	-75.28686523
23486.34961	-75.25634766
23486.40039	-75.28686523
23486.44922	-75.28686523
23486.5	-75.28686523
23486.55078	-75.28686523
23486.59961	-75.28686523
23486.65039	-75.28686523
23486.69922	-75.28686523
23486.75	-75.28686523
23486.80078	-75.28686523
23486.84961	-75.31738281
23486.90039	-75.25634766
23486.94922	-75.28686523
23487	-75.25634766
23487.05078	-75.28686523
23487.09961	-75.25634766
23487.15039	-75.25634766
23487.19922	-75.28686523
23487.25	-75.25634766
23487.30078	-75.25634766
23487.34961	-75.22583008
23487.40039	-75.25634766
23487.44922	-75.22583008
23487.5	-75.22583008
23487.55078	-75.25634766
23487.59961	-75.25634766
23487.65039	-75.22583008
23487.69922	-75.1953125
23487.75	-75.16479492
23487.80078	-75.16479492
23487.84961	-75.16479492
23487.90039	-75.16479492
23487.94922	-75.16479492
23488	-75.16479492
23488.05078	-75.16479492
23488.09961	-75.16479492
23488.15039	-75.13427734
23488.19922	-75.1953125
23488.25	-75.13427734
23488.30078	-75.13427734
23488.34961	-75.16479492
23488.40039	-75.16479492
23488.44922	-75.1953125
23488.5	-75.1953125
23488.55078	-75.16479492
23488.59961	-75.13427734
23488.65039	-75.1953125
23488.69922	-75.1953125
23488.75	-75.1953125
23488.80078	-75.1953125
23488.84961	-75.16479492
23488.90039	-75.22583008
23488.94922	-75.1953125
23489	-75.16479492
23489.05078	-75.1953125
23489.09961	-75.13427734
23489.15039	-75.13427734
23489.19922	-75.16479492
23489.25	-75.1953125
23489.30078	-75.1953125
23489.34961	-75.16479492
23489.40039	-75.16479492
23489.44922	-75.16479492
23489.5	-75.1953125
23489.55078	-75.1953125
23489.59961	-75.16479492
23489.65039	-75.16479492
23489.69922	-75.16479492
23489.75	-75.16479492
23489.80078	-75.13427734
23489.84961	-75.10375977
23489.90039	-75.22583008
23489.94922	-75.16479492
23490	-75.16479492
23490.05078	-75.16479492
23490.09961	-75.16479492
23490.15039	-75.13427734
23490.19922	-75.16479492
23490.25	-75.16479492
23490.30078	-75.16479492
23490.34961	-75.16479492
23490.40039	-75.1953125
23490.44922	-75.1953125
23490.5	-75.16479492
23490.55078	-75.16479492
23490.59961	-75.16479492
23490.65039	-75.16479492
23490.69922	-75.10375977
23490.75	-75.22583008
23490.80078	-75.16479492
23490.84961	-75.16479492
23490.90039	-75.16479492
23490.94922	-75.16479492
23491	-75.1953125
23491.05078	-75.16479492
23491.09961	-75.13427734
23491.15039	-75.16479492
23491.19922	-75.1953125
23491.25	-75.1953125
23491.30078	-75.1953125
23491.34961	-75.22583008
23491.40039	-75.1953125
23491.44922	-75.22583008
23491.5	-75.22583008
23491.55078	-75.1953125
23491.59961	-75.22583008
23491.65039	-75.22583008
23491.69922	-75.22583008
23491.75	-75.22583008
23491.80078	-75.22583008
23491.84961	-75.1953125
23491.90039	-75.25634766
23491.94922	-75.28686523
23492	-75.22583008
23492.05078	-75.1953125
23492.09961	-75.1953125
23492.15039	-75.16479492
23492.19922	-75.16479492
23492.25	-75.16479492
23492.30078	-75.22583008
23492.34961	-75.22583008
23492.40039	-75.22583008
23492.44922	-75.22583008
23492.5	-75.1953125
23492.55078	-75.22583008
23492.59961	-75.1953125
23492.65039	-75.1953125
23492.69922	-75.16479492
23492.75	-75.1953125
23492.80078	-75.22583008
23492.84961	-75.16479492
23492.90039	-75.13427734
23492.94922	-75.16479492
23493	-75.1953125
23493.05078	-75.16479492
23493.09961	-75.22583008
23493.15039	-75.22583008
23493.19922	-75.22583008
23493.25	-75.1953125
23493.30078	-75.1953125
23493.34961	-75.22583008
23493.40039	-75.22583008
23493.44922	-75.22583008
23493.5	-75.16479492
23493.55078	-75.22583008
23493.59961	-75.22583008
23493.65039	-75.22583008
23493.69922	-75.25634766
23493.75	-75.25634766
23493.80078	-75.25634766
23493.84961	-75.31738281
23493.90039	-75.28686523
23493.94922	-75.22583008
23494	-75.22583008
23494.05078	-75.28686523
23494.09961	-75.25634766
23494.15039	-75.22583008
23494.19922	-75.1953125
23494.25	-75.1953125
23494.30078	-75.25634766
23494.34961	-75.25634766
23494.40039	-75.22583008
23494.44922	-75.25634766
23494.5	-75.22583008
23494.55078	-75.22583008
23494.59961	-75.25634766
23494.65039	-75.22583008
23494.69922	-75.1953125
23494.75	-75.22583008
23494.80078	-75.22583008
23494.84961	-75.22583008
23494.90039	-75.22583008
23494.94922	-75.22583008
23495	-75.25634766
23495.05078	-75.25634766
23495.09961	-75.25634766
23495.15039	-75.25634766
23495.19922	-75.22583008
23495.25	-75.25634766
23495.30078	-75.22583008
23495.34961	-75.25634766
23495.40039	-75.22583008
23495.44922	-75.22583008
23495.5	-75.28686523
23495.55078	-75.28686523
23495.59961	-75.28686523
23495.65039	-75.25634766
23495.69922	-75.28686523
23495.75	-75.25634766
23495.80078	-75.25634766
23495.84961	-75.25634766
23495.90039	-75.1953125
23495.94922	-75.25634766
23496	-75.28686523
23496.05078	-75.25634766
23496.09961	-75.28686523
23496.15039	-75.25634766
23496.19922	-75.25634766
23496.25	-75.28686523
23496.30078	-75.25634766
23496.34961	-75.28686523
23496.40039	-75.28686523
23496.44922	-75.28686523
23496.5	-75.25634766
23496.55078	-75.28686523
23496.59961	-75.28686523
23496.65039	-75.25634766
23496.69922	-75.28686523
23496.75	-75.31738281
23496.80078	-75.25634766
23496.84961	-75.25634766
23496.90039	-75.25634766
23496.94922	-75.28686523
23497	-75.28686523
23497.05078	-75.28686523
23497.09961	-75.28686523
23497.15039	-75.28686523
23497.19922	-75.25634766
23497.25	-75.28686523
23497.30078	-75.31738281
23497.34961	-75.25634766
23497.40039	-75.25634766
23497.44922	-75.28686523
23497.5	-75.25634766
23497.55078	-75.28686523
23497.59961	-75.28686523
23497.65039	-75.31738281
23497.69922	-75.28686523
23497.75	-75.31738281
23497.80078	-75.28686523
23497.84961	-75.28686523
23497.90039	-75.28686523
23497.94922	-75.31738281
23498	-75.31738281
23498.05078	-75.31738281
23498.09961	-75.31738281
23498.15039	-75.28686523
23498.19922	-75.25634766
23498.25	-75.28686523
23498.30078	-75.31738281
23498.34961	-75.31738281
23498.40039	-75.25634766
23498.44922	-75.28686523
23498.5	-75.31738281
23498.55078	-75.31738281
23498.59961	-75.31738281
23498.65039	-75.28686523
23498.69922	-75.31738281
23498.75	-75.31738281
23498.80078	-75.31738281
23498.84961	-75.31738281
23498.90039	-75.31738281
23498.94922	-75.31738281
23499	-75.31738281
23499.05078	-75.34790039
23499.09961	-75.31738281
23499.15039	-75.31738281
23499.19922	-75.31738281
23499.25	-75.31738281
23499.30078	-75.31738281
23499.34961	-75.31738281
23499.40039	-75.31738281
23499.44922	-75.31738281
23499.5	-75.31738281
23499.55078	-75.31738281
23499.59961	-75.31738281
23499.65039	-75.28686523
23499.69922	-75.34790039
23499.75	-75.28686523
23499.80078	-75.31738281
23499.84961	-75.31738281
23499.90039	-75.34790039
23499.94922	-75.28686523
23500	-75.31738281
23500.05078	-75.31738281
23500.09961	-75.34790039
23500.15039	-75.31738281
23500.19922	-75.37841797
23500.25	-75.34790039
23500.30078	-75.31738281
23500.34961	-75.34790039
23500.40039	-75.31738281
23500.44922	-75.28686523
23500.5	-75.31738281
23500.55078	-75.31738281
23500.59961	-75.31738281
23500.65039	-75.34790039
23500.69922	-75.34790039
23500.75	-75.31738281
23500.80078	-75.31738281
23500.84961	-75.31738281
23500.90039	-75.31738281
23500.94922	-75.34790039
23501	-75.34790039
23501.05078	-75.37841797
23501.09961	-75.40893555
23501.15039	-75.40893555
23501.19922	-75.37841797
23501.25	-75.40893555
23501.30078	-75.40893555
23501.34961	-75.40893555
23501.40039	-75.40893555
23501.44922	-75.40893555
23501.5	-75.37841797
23501.55078	-75.37841797
23501.59961	-75.37841797
23501.65039	-75.37841797
23501.69922	-75.34790039
23501.75	-75.34790039
23501.80078	-75.34790039
23501.84961	-75.34790039
23501.90039	-75.37841797
23501.94922	-75.37841797
23502	-75.37841797
23502.05078	-75.34790039
23502.09961	-75.34790039
23502.15039	-75.37841797
23502.19922	-75.31738281
23502.25	-75.31738281
23502.30078	-75.31738281
23502.34961	-75.37841797
23502.40039	-75.37841797
23502.44922	-75.37841797
23502.5	-75.37841797
23502.55078	-75.40893555
23502.59961	-75.43945313
23502.65039	-75.37841797
23502.69922	-75.34790039
23502.75	-75.34790039
23502.80078	-75.34790039
23502.84961	-75.37841797
23502.90039	-75.34790039
23502.94922	-75.34790039
23503	-75.31738281
23503.05078	-75.34790039
23503.09961	-75.34790039
23503.15039	-75.34790039
23503.19922	-75.37841797
23503.25	-75.40893555
23503.30078	-75.40893555
23503.34961	-75.40893555
23503.40039	-75.34790039
23503.44922	-75.37841797
23503.5	-75.40893555
23503.55078	-75.40893555
23503.59961	-75.40893555
23503.65039	-75.40893555
23503.69922	-75.37841797
23503.75	-75.37841797
23503.80078	-75.40893555
23503.84961	-75.40893555
23503.90039	-75.40893555
23503.94922	-75.37841797
23504	-75.37841797
23504.05078	-75.37841797
23504.09961	-75.37841797
23504.15039	-75.40893555
23504.19922	-75.31738281
23504.25	-75.37841797
23504.30078	-75.40893555
23504.34961	-75.40893555
23504.40039	-75.37841797
23504.44922	-75.37841797
23504.5	-75.34790039
23504.55078	-75.34790039
23504.59961	-75.34790039
23504.65039	-75.37841797
23504.69922	-75.37841797
23504.75	-75.40893555
23504.80078	-75.34790039
23504.84961	-75.37841797
23504.90039	-75.37841797
23504.94922	-75.34790039
23505	-75.31738281
23505.05078	-75.34790039
23505.09961	-75.31738281
23505.15039	-75.34790039
23505.19922	-75.34790039
23505.25	-75.37841797
23505.30078	-75.37841797
23505.34961	-75.34790039
23505.40039	-75.37841797
23505.44922	-75.37841797
23505.5	-75.31738281
23505.55078	-75.34790039
23505.59961	-75.37841797
23505.65039	-75.34790039
23505.69922	-75.34790039
23505.75	-75.40893555
23505.80078	-75.40893555
23505.84961	-75.43945313
23505.90039	-75.34790039
23505.94922	-75.34790039
23506	-75.37841797
23506.05078	-75.37841797
23506.09961	-75.37841797
23506.15039	-75.34790039
23506.19922	-75.34790039
23506.25	-75.37841797
23506.30078	-75.34790039
23506.34961	-75.34790039
23506.40039	-75.34790039
23506.44922	-75.37841797
23506.5	-75.37841797
23506.55078	-75.40893555
23506.59961	-75.34790039
23506.65039	-75.34790039
23506.69922	-75.34790039
23506.75	-75.34790039
23506.80078	-75.34790039
23506.84961	-75.34790039
23506.90039	-75.37841797
23506.94922	-75.34790039
23507	-75.40893555
23507.05078	-75.40893555
23507.09961	-75.37841797
23507.15039	-75.37841797
23507.19922	-75.43945313
23507.25	-75.37841797
23507.30078	-75.37841797
23507.34961	-75.43945313
23507.40039	-75.37841797
23507.44922	-75.37841797
23507.5	-75.37841797
23507.55078	-75.34790039
23507.59961	-75.37841797
23507.65039	-75.40893555
23507.69922	-75.34790039
23507.75	-75.37841797
23507.80078	-75.34790039
23507.84961	-75.34790039
23507.90039	-75.37841797
23507.94922	-75.34790039
23508	-75.40893555
23508.05078	-75.40893555
23508.09961	-75.37841797
23508.15039	-75.37841797
23508.19922	-75.43945313
23508.25	-75.37841797
23508.30078	-75.40893555
23508.34961	-75.40893555
23508.40039	-75.40893555
23508.44922	-75.40893555
23508.5	-75.4699707
23508.55078	-75.40893555
23508.59961	-75.40893555
23508.65039	-75.40893555
23508.69922	-75.40893555
23508.75	-75.43945313
23508.80078	-75.40893555
23508.84961	-75.40893555
23508.90039	-75.40893555
23508.94922	-75.43945313
23509	-75.43945313
23509.05078	-75.43945313
23509.09961	-75.43945313
23509.15039	-75.43945313
23509.19922	-75.43945313
23509.25	-75.40893555
23509.30078	-75.37841797
23509.34961	-75.40893555
23509.40039	-75.43945313
23509.44922	-75.43945313
23509.5	-75.40893555
23509.55078	-75.37841797
23509.59961	-75.37841797
23509.65039	-75.37841797
23509.69922	-75.37841797
23509.75	-75.40893555
23509.80078	-75.43945313
23509.84961	-75.43945313
23509.90039	-75.40893555
23509.94922	-75.4699707
23510	-75.43945313
23510.05078	-75.37841797
23510.09961	-75.40893555
23510.15039	-75.40893555
23510.19922	-75.43945313
23510.25	-75.40893555
23510.30078	-75.43945313
23510.34961	-75.43945313
23510.40039	-75.43945313
23510.44922	-75.4699707
23510.5	-75.4699707
23510.55078	-75.4699707
23510.59961	-75.4699707
23510.65039	-75.4699707
23510.69922	-75.40893555
23510.75	-75.43945313
23510.80078	-75.40893555
23510.84961	-75.43945313
23510.90039	-75.43945313
23510.94922	-75.4699707
23511	-75.4699707
23511.05078	-75.4699707
23511.09961	-75.50048828
23511.15039	-75.50048828
23511.19922	-75.50048828
23511.25	-75.53100586
23511.30078	-75.50048828
23511.34961	-75.43945313
23511.40039	-75.43945313
23511.44922	-75.4699707
23511.5	-75.4699707
23511.55078	-75.4699707
23511.59961	-75.4699707
23511.65039	-75.50048828
23511.69922	-75.50048828
23511.75	-75.50048828
23511.80078	-75.53100586
23511.84961	-75.50048828
23511.90039	-75.50048828
23511.94922	-75.50048828
23512	-75.50048828
23512.05078	-75.50048828
23512.09961	-75.53100586
23512.15039	-75.56152344
23512.19922	-75.53100586
23512.25	-75.56152344
23512.30078	-75.56152344
23512.34961	-75.59204102
23512.40039	-75.56152344
23512.44922	-75.59204102
23512.5	-75.53100586
23512.55078	-75.59204102
23512.59961	-75.56152344
23512.65039	-75.56152344
23512.69922	-75.62255859
23512.75	-75.59204102
23512.80078	-75.56152344
23512.84961	-75.56152344
23512.90039	-75.59204102
23512.94922	-75.59204102
23513	-75.62255859
23513.05078	-75.59204102
23513.09961	-75.62255859
23513.15039	-75.59204102
23513.19922	-75.56152344
23513.25	-75.59204102
23513.30078	-75.62255859
23513.34961	-75.62255859
23513.40039	-75.62255859
23513.44922	-75.62255859
23513.5	-75.68359375
23513.55078	-75.62255859
23513.59961	-75.62255859
23513.65039	-75.65307617
23513.69922	-75.62255859
23513.75	-75.65307617
23513.80078	-75.65307617
23513.84961	-75.62255859
23513.90039	-75.62255859
23513.94922	-75.65307617
23514	-75.68359375
23514.05078	-75.68359375
23514.09961	-75.68359375
23514.15039	-75.65307617
23514.19922	-75.65307617
23514.25	-75.62255859
23514.30078	-75.68359375
23514.34961	-75.62255859
23514.40039	-75.65307617
23514.44922	-75.68359375
23514.5	-75.68359375
23514.55078	-75.65307617
23514.59961	-75.65307617
23514.65039	-75.65307617
23514.69922	-75.65307617
23514.75	-75.62255859
23514.80078	-75.62255859
23514.84961	-75.65307617
23514.90039	-75.65307617
23514.94922	-75.68359375
23515	-75.71411133
23515.05078	-75.65307617
23515.09961	-75.65307617
23515.15039	-75.62255859
23515.19922	-75.65307617
23515.25	-75.65307617
23515.30078	-75.68359375
23515.34961	-75.65307617
23515.40039	-75.65307617
23515.44922	-75.65307617
23515.5	-75.65307617
23515.55078	-75.65307617
23515.59961	-75.65307617
23515.65039	-75.71411133
23515.69922	-75.65307617
23515.75	-75.68359375
23515.80078	-75.65307617
23515.84961	-75.68359375
23515.90039	-75.68359375
23515.94922	-75.65307617
23516	-75.65307617
23516.05078	-75.68359375
23516.09961	-75.65307617
23516.15039	-75.68359375
23516.19922	-75.65307617
23516.25	-75.68359375
23516.30078	-75.65307617
23516.34961	-75.68359375
23516.40039	-75.68359375
23516.44922	-75.62255859
23516.5	-75.65307617
23516.55078	-75.62255859
23516.59961	-75.65307617
23516.65039	-75.68359375
23516.69922	-75.59204102
23516.75	-75.59204102
23516.80078	-75.65307617
23516.84961	-75.65307617
23516.90039	-75.68359375
23516.94922	-75.68359375
23517	-75.62255859
23517.05078	-75.65307617
23517.09961	-75.62255859
23517.15039	-75.68359375
23517.19922	-75.65307617
23517.25	-75.65307617
23517.30078	-75.68359375
23517.34961	-75.65307617
23517.40039	-75.68359375
23517.44922	-75.68359375
23517.5	-75.68359375
23517.55078	-75.62255859
23517.59961	-75.71411133
23517.65039	-75.68359375
23517.69922	-75.71411133
23517.75	-75.68359375
23517.80078	-75.71411133
23517.84961	-75.71411133
23517.90039	-75.68359375
23517.94922	-75.74462891
23518	-75.68359375
23518.05078	-75.71411133
23518.09961	-75.71411133
23518.15039	-75.71411133
23518.19922	-75.68359375
23518.25	-75.65307617
23518.30078	-75.68359375
23518.34961	-75.65307617
23518.40039	-75.71411133
23518.44922	-75.68359375
23518.5	-75.68359375
23518.55078	-75.68359375
23518.59961	-75.68359375
23518.65039	-75.65307617
23518.69922	-75.71411133
23518.75	-75.62255859
23518.80078	-75.62255859
23518.84961	-75.62255859
23518.90039	-75.59204102
23518.94922	-75.65307617
23519	-75.62255859
23519.05078	-75.62255859
23519.09961	-75.65307617
23519.15039	-75.68359375
23519.19922	-75.65307617
23519.25	-75.62255859
23519.30078	-75.65307617
23519.34961	-75.59204102
23519.40039	-75.56152344
23519.44922	-75.56152344
23519.5	-75.56152344
23519.55078	-75.56152344
23519.59961	-75.59204102
23519.65039	-75.59204102
23519.69922	-75.62255859
23519.75	-75.59204102
23519.80078	-75.59204102
23519.84961	-75.62255859
23519.90039	-75.59204102
23519.94922	-75.59204102
23520	-75.56152344
23520.05078	-75.59204102
23520.09961	-75.56152344
23520.15039	-75.56152344
23520.19922	-75.56152344
23520.25	-75.59204102
23520.30078	-75.59204102
23520.34961	-75.59204102
23520.40039	-75.56152344
23520.44922	-75.56152344
23520.5	-75.56152344
23520.55078	-75.56152344
23520.59961	-75.56152344
23520.65039	-75.56152344
23520.69922	-75.59204102
23520.75	-75.56152344
23520.80078	-75.56152344
23520.84961	-75.56152344
23520.90039	-75.53100586
23520.94922	-75.56152344
23521	-75.53100586
23521.05078	-75.56152344
23521.09961	-75.53100586
23521.15039	-75.53100586
23521.19922	-75.53100586
23521.25	-75.53100586
23521.30078	-75.56152344
23521.34961	-75.53100586
23521.40039	-75.53100586
23521.44922	-75.53100586
23521.5	-75.56152344
23521.55078	-75.53100586
23521.59961	-75.59204102
23521.65039	-75.59204102
23521.69922	-75.53100586
23521.75	-75.53100586
23521.80078	-75.53100586
23521.84961	-75.56152344
23521.90039	-75.53100586
23521.94922	-75.53100586
23522	-75.53100586
23522.05078	-75.53100586
23522.09961	-75.53100586
23522.15039	-75.50048828
23522.19922	-75.53100586
23522.25	-75.50048828
23522.30078	-75.50048828
23522.34961	-75.50048828
23522.40039	-75.53100586
23522.44922	-75.53100586
23522.5	-75.53100586
23522.55078	-75.53100586
23522.59961	-75.53100586
23522.65039	-75.50048828
23522.69922	-75.53100586
23522.75	-75.50048828
23522.80078	-75.50048828
23522.84961	-75.50048828
23522.90039	-75.53100586
23522.94922	-75.50048828
23523	-75.53100586
23523.05078	-75.50048828
23523.09961	-75.4699707
23523.15039	-75.50048828
23523.19922	-75.53100586
23523.25	-75.50048828
23523.30078	-75.50048828
23523.34961	-75.50048828
23523.40039	-75.4699707
23523.44922	-75.50048828
23523.5	-75.53100586
23523.55078	-75.50048828
23523.59961	-75.50048828
23523.65039	-75.50048828
23523.69922	-75.53100586
23523.75	-75.53100586
23523.80078	-75.53100586
23523.84961	-75.50048828
23523.90039	-75.43945313
23523.94922	-75.50048828
23524	-75.40893555
23524.05078	-75.50048828
23524.09961	-75.4699707
23524.15039	-75.4699707
23524.19922	-75.43945313
23524.25	-75.4699707
23524.30078	-75.4699707
23524.34961	-75.50048828
23524.40039	-75.4699707
23524.44922	-75.43945313
23524.5	-75.4699707
23524.55078	-75.4699707
23524.59961	-75.4699707
23524.65039	-75.50048828
23524.69922	-75.4699707
23524.75	-75.53100586
23524.80078	-75.50048828
23524.84961	-75.50048828
23524.90039	-75.53100586
23524.94922	-75.4699707
23525	-75.53100586
23525.05078	-75.50048828
23525.09961	-75.50048828
23525.15039	-75.50048828
23525.19922	-75.50048828
23525.25	-75.50048828
23525.30078	-75.4699707
23525.34961	-75.50048828
23525.40039	-75.50048828
23525.44922	-75.4699707
23525.5	-75.50048828
23525.55078	-75.4699707
23525.59961	-75.4699707
23525.65039	-75.53100586
23525.69922	-75.53100586
23525.75	-75.53100586
23525.80078	-75.50048828
23525.84961	-75.53100586
23525.90039	-75.53100586
23525.94922	-75.50048828
23526	-75.50048828
23526.05078	-75.53100586
23526.09961	-75.4699707
23526.15039	-75.4699707
23526.19922	-75.50048828
23526.25	-75.4699707
23526.30078	-75.50048828
23526.34961	-75.50048828
23526.40039	-75.4699707
23526.44922	-75.4699707
23526.5	-75.50048828
23526.55078	-75.53100586
23526.59961	-75.53100586
23526.65039	-75.50048828
23526.69922	-75.50048828
23526.75	-75.4699707
23526.80078	-75.4699707
23526.84961	-75.50048828
23526.90039	-75.50048828
23526.94922	-75.50048828
23527	-75.50048828
23527.05078	-75.4699707
23527.09961	-75.50048828
23527.15039	-75.53100586
23527.19922	-75.53100586
23527.25	-75.56152344
23527.30078	-75.53100586
23527.34961	-75.53100586
23527.40039	-75.53100586
23527.44922	-75.50048828
23527.5	-75.4699707
23527.55078	-75.50048828
23527.59961	-75.4699707
23527.65039	-75.50048828
23527.69922	-75.50048828
23527.75	-75.50048828
23527.80078	-75.50048828
23527.84961	-75.50048828
23527.90039	-75.53100586
23527.94922	-75.50048828
23528	-75.53100586
23528.05078	-75.50048828
23528.09961	-75.50048828
23528.15039	-75.50048828
23528.19922	-75.4699707
23528.25	-75.50048828
23528.30078	-75.53100586
23528.34961	-75.53100586
23528.40039	-75.56152344
23528.44922	-75.53100586
23528.5	-75.56152344
23528.55078	-75.56152344
23528.59961	-75.59204102
23528.65039	-75.56152344
23528.69922	-75.56152344
23528.75	-75.56152344
23528.80078	-75.56152344
23528.84961	-75.59204102
23528.90039	-75.56152344
23528.94922	-75.59204102
23529	-75.56152344
23529.05078	-75.59204102
23529.09961	-75.56152344
23529.15039	-75.56152344
23529.19922	-75.56152344
23529.25	-75.59204102
23529.30078	-75.56152344
23529.34961	-75.56152344
23529.40039	-75.56152344
23529.44922	-75.59204102
23529.5	-75.56152344
23529.55078	-75.56152344
23529.59961	-75.56152344
23529.65039	-75.59204102
23529.69922	-75.59204102
23529.75	-75.53100586
23529.80078	-75.56152344
23529.84961	-75.62255859
23529.90039	-75.59204102
23529.94922	-75.62255859
23530	-75.62255859
23530.05078	-75.65307617
23530.09961	-75.62255859
23530.15039	-75.68359375
23530.19922	-75.65307617
23530.25	-75.65307617
23530.30078	-75.68359375
23530.34961	-75.62255859
23530.40039	-75.62255859
23530.44922	-75.62255859
23530.5	-75.62255859
23530.55078	-75.65307617
23530.59961	-75.65307617
23530.65039	-75.65307617
23530.69922	-75.65307617
23530.75	-75.68359375
23530.80078	-75.68359375
23530.84961	-75.68359375
23530.90039	-75.68359375
23530.94922	-75.65307617
23531	-75.68359375
23531.05078	-75.68359375
23531.09961	-75.68359375
23531.15039	-75.65307617
23531.19922	-75.65307617
23531.25	-75.68359375
23531.30078	-75.62255859
23531.34961	-75.62255859
23531.40039	-75.65307617
23531.44922	-75.65307617
23531.5	-75.62255859
23531.55078	-75.65307617
23531.59961	-75.68359375
23531.65039	-75.68359375
23531.69922	-75.65307617
23531.75	-75.65307617
23531.80078	-75.62255859
23531.84961	-75.65307617
23531.90039	-75.65307617
23531.94922	-75.65307617
23532	-75.65307617
23532.05078	-75.62255859
23532.09961	-75.65307617
23532.15039	-75.65307617
23532.19922	-75.65307617
23532.25	-75.62255859
23532.30078	-75.65307617
23532.34961	-75.65307617
23532.40039	-75.62255859
23532.44922	-75.68359375
23532.5	-75.65307617
23532.55078	-75.65307617
23532.59961	-75.68359375
23532.65039	-75.62255859
23532.69922	-75.62255859
23532.75	-75.62255859
23532.80078	-75.65307617
23532.84961	-75.62255859
23532.90039	-75.65307617
23532.94922	-75.62255859
23533	-75.65307617
23533.05078	-75.65307617
23533.09961	-75.65307617
23533.15039	-75.62255859
23533.19922	-75.59204102
23533.25	-75.59204102
23533.30078	-75.62255859
23533.34961	-75.62255859
23533.40039	-75.62255859
23533.44922	-75.65307617
23533.5	-75.62255859
23533.55078	-75.65307617
23533.59961	-75.68359375
23533.65039	-75.68359375
23533.69922	-75.62255859
23533.75	-75.65307617
23533.80078	-75.68359375
23533.84961	-75.68359375
23533.90039	-75.68359375
23533.94922	-75.65307617
23534	-75.65307617
23534.05078	-75.65307617
23534.09961	-75.65307617
23534.15039	-75.62255859
23534.19922	-75.59204102
23534.25	-75.68359375
23534.30078	-75.65307617
23534.34961	-75.65307617
23534.40039	-75.71411133
23534.44922	-75.71411133
23534.5	-75.74462891
23534.55078	-75.71411133
23534.59961	-75.68359375
23534.65039	-75.68359375
23534.69922	-75.71411133
23534.75	-75.74462891
23534.80078	-75.71411133
23534.84961	-75.68359375
23534.90039	-75.71411133
23534.94922	-75.71411133
23535	-75.71411133
23535.05078	-75.74462891
23535.09961	-75.74462891
23535.15039	-75.74462891
23535.19922	-75.71411133
23535.25	-75.71411133
23535.30078	-75.71411133
23535.34961	-75.74462891
23535.40039	-75.71411133
23535.44922	-75.68359375
23535.5	-75.68359375
23535.55078	-75.68359375
23535.59961	-75.68359375
23535.65039	-75.68359375
23535.69922	-75.71411133
23535.75	-75.68359375
23535.80078	-75.65307617
23535.84961	-75.74462891
23535.90039	-75.71411133
23535.94922	-75.71411133
23536	-75.68359375
23536.05078	-75.68359375
23536.09961	-75.68359375
23536.15039	-75.71411133
23536.19922	-75.68359375
23536.25	-75.65307617
23536.30078	-75.65307617
23536.34961	-75.68359375
23536.40039	-75.65307617
23536.44922	-75.68359375
23536.5	-75.71411133
23536.55078	-75.68359375
23536.59961	-75.68359375
23536.65039	-75.68359375
23536.69922	-75.62255859
23536.75	-75.62255859
23536.80078	-75.65307617
23536.84961	-75.62255859
23536.90039	-75.65307617
23536.94922	-75.62255859
23537	-75.65307617
23537.05078	-75.65307617
23537.09961	-75.62255859
23537.15039	-75.62255859
23537.19922	-75.59204102
23537.25	-75.59204102
23537.30078	-75.56152344
23537.34961	-75.62255859
23537.40039	-75.65307617
23537.44922	-75.65307617
23537.5	-75.65307617
23537.55078	-75.59204102
23537.59961	-75.62255859
23537.65039	-75.62255859
23537.69922	-75.62255859
23537.75	-75.62255859
23537.80078	-75.59204102
23537.84961	-75.62255859
23537.90039	-75.65307617
23537.94922	-75.62255859
23538	-75.65307617
23538.05078	-75.62255859
23538.09961	-75.65307617
23538.15039	-75.71411133
23538.19922	-75.62255859
23538.25	-75.65307617
23538.30078	-75.62255859
23538.34961	-75.62255859
23538.40039	-75.65307617
23538.44922	-75.62255859
23538.5	-75.65307617
23538.55078	-75.65307617
23538.59961	-75.62255859
23538.65039	-75.62255859
23538.69922	-75.62255859
23538.75	-75.65307617
23538.80078	-75.62255859
23538.84961	-75.62255859
23538.90039	-75.62255859
23538.94922	-75.59204102
23539	-75.59204102
23539.05078	-75.59204102
23539.09961	-75.59204102
23539.15039	-75.62255859
23539.19922	-75.62255859
23539.25	-75.62255859
23539.30078	-75.62255859
23539.34961	-75.62255859
23539.40039	-75.68359375
23539.44922	-75.62255859
23539.5	-75.65307617
23539.55078	-75.62255859
23539.59961	-75.65307617
23539.65039	-75.62255859
23539.69922	-75.59204102
23539.75	-75.62255859
23539.80078	-75.59204102
23539.84961	-75.56152344
23539.90039	-75.62255859
23539.94922	-75.62255859
23540	-75.62255859
23540.05078	-75.62255859
23540.09961	-75.65307617
23540.15039	-75.62255859
23540.19922	-75.65307617
23540.25	-75.65307617
23540.30078	-75.59204102
23540.34961	-75.65307617
23540.40039	-75.65307617
23540.44922	-75.65307617
23540.5	-75.62255859
23540.55078	-75.62255859
23540.59961	-75.62255859
23540.65039	-75.59204102
23540.69922	-75.59204102
23540.75	-75.59204102
23540.80078	-75.62255859
23540.84961	-75.62255859
23540.90039	-75.59204102
23540.94922	-75.62255859
23541	-75.62255859
23541.05078	-75.65307617
23541.09961	-75.59204102
23541.15039	-75.65307617
23541.19922	-75.65307617
23541.25	-75.65307617
23541.30078	-75.62255859
23541.34961	-75.65307617
23541.40039	-75.65307617
23541.44922	-75.65307617
23541.5	-75.62255859
23541.55078	-75.65307617
23541.59961	-75.62255859
23541.65039	-75.68359375
23541.69922	-75.65307617
23541.75	-75.65307617
23541.80078	-75.59204102
23541.84961	-75.65307617
23541.90039	-75.62255859
23541.94922	-75.62255859
23542	-75.62255859
23542.05078	-75.62255859
23542.09961	-75.62255859
23542.15039	-75.65307617
23542.19922	-75.62255859
23542.25	-75.62255859
23542.30078	-75.59204102
23542.34961	-75.62255859
23542.40039	-75.62255859
23542.44922	-75.59204102
23542.5	-75.59204102
23542.55078	-75.62255859
23542.59961	-75.59204102
23542.65039	-75.59204102
23542.69922	-75.59204102
23542.75	-75.59204102
23542.80078	-75.59204102
23542.84961	-75.59204102
23542.90039	-75.62255859
23542.94922	-75.62255859
23543	-75.65307617
23543.05078	-75.62255859
23543.09961	-75.59204102
23543.15039	-75.62255859
23543.19922	-75.62255859
23543.25	-75.68359375
23543.30078	-75.65307617
23543.34961	-75.62255859
23543.40039	-75.65307617
23543.44922	-75.62255859
23543.5	-75.62255859
23543.55078	-75.62255859
23543.59961	-75.62255859
23543.65039	-75.62255859
23543.69922	-75.68359375
23543.75	-75.68359375
23543.80078	-75.62255859
23543.84961	-75.65307617
23543.90039	-75.68359375
23543.94922	-75.65307617
23544	-75.68359375
23544.05078	-75.68359375
23544.09961	-75.71411133
23544.15039	-75.65307617
23544.19922	-75.65307617
23544.25	-75.62255859
23544.30078	-75.62255859
23544.34961	-75.62255859
23544.40039	-75.65307617
23544.44922	-75.62255859
23544.5	-75.68359375
23544.55078	-75.65307617
23544.59961	-75.68359375
23544.65039	-75.68359375
23544.69922	-75.68359375
23544.75	-75.65307617
23544.80078	-75.65307617
23544.84961	-75.62255859
23544.90039	-75.65307617
23544.94922	-75.65307617
23545	-75.62255859
23545.05078	-75.65307617
23545.09961	-75.65307617
23545.15039	-75.68359375
23545.19922	-75.68359375
23545.25	-75.65307617
23545.30078	-75.68359375
23545.34961	-75.68359375
23545.40039	-75.65307617
23545.44922	-75.68359375
23545.5	-75.62255859
23545.55078	-75.65307617
23545.59961	-75.68359375
23545.65039	-75.71411133
23545.69922	-75.71411133
23545.75	-75.68359375
23545.80078	-75.71411133
23545.84961	-75.71411133
23545.90039	-75.65307617
23545.94922	-75.68359375
23546	-75.68359375
23546.05078	-75.68359375
23546.09961	-75.74462891
23546.15039	-75.74462891
23546.19922	-75.74462891
23546.25	-75.68359375
23546.30078	-75.71411133
23546.34961	-75.71411133
23546.40039	-75.71411133
23546.44922	-75.71411133
23546.5	-75.71411133
23546.55078	-75.74462891
23546.59961	-75.74462891
23546.65039	-75.74462891
23546.69922	-75.71411133
23546.75	-75.74462891
23546.80078	-75.77514648
23546.84961	-75.71411133
23546.90039	-75.77514648
23546.94922	-75.77514648
23547	-75.77514648
23547.05078	-75.77514648
23547.09961	-75.71411133
23547.15039	-75.74462891
23547.19922	-75.71411133
23547.25	-75.77514648
23547.30078	-75.74462891
23547.34961	-75.77514648
23547.40039	-75.74462891
23547.44922	-75.74462891
23547.5	-75.74462891
23547.55078	-75.74462891
23547.59961	-75.71411133
23547.65039	-75.74462891
23547.69922	-75.74462891
23547.75	-75.71411133
23547.80078	-75.77514648
23547.84961	-75.74462891
23547.90039	-75.74462891
23547.94922	-75.74462891
23548	-75.71411133
23548.05078	-75.77514648
23548.09961	-75.71411133
23548.15039	-75.71411133
23548.19922	-75.65307617
23548.25	-75.71411133
23548.30078	-75.77514648
23548.34961	-75.74462891
23548.40039	-75.74462891
23548.44922	-75.77514648
23548.5	-75.71411133
23548.55078	-75.77514648
23548.59961	-75.74462891
23548.65039	-75.77514648
23548.69922	-75.74462891
23548.75	-75.74462891
23548.80078	-75.71411133
23548.84961	-75.71411133
23548.90039	-75.74462891
23548.94922	-75.74462891
23549	-75.74462891
23549.05078	-75.71411133
23549.09961	-75.74462891
23549.15039	-75.71411133
23549.19922	-75.68359375
23549.25	-75.71411133
23549.30078	-75.68359375
23549.34961	-75.68359375
23549.40039	-75.68359375
23549.44922	-75.71411133
23549.5	-75.71411133
23549.55078	-75.71411133
23549.59961	-75.71411133
23549.65039	-75.71411133
23549.69922	-75.71411133
23549.75	-75.71411133
23549.80078	-75.68359375
23549.84961	-75.71411133
23549.90039	-75.68359375
23549.94922	-75.71411133
23550	-75.71411133
23550.05078	-75.71411133
23550.09961	-75.71411133
23550.15039	-75.65307617
23550.19922	-75.68359375
23550.25	-75.71411133
23550.30078	-75.68359375
23550.34961	-75.65307617
23550.40039	-75.71411133
23550.44922	-75.68359375
23550.5	-75.68359375
23550.55078	-75.62255859
23550.59961	-75.65307617
23550.65039	-75.62255859
23550.69922	-75.65307617
23550.75	-75.68359375
23550.80078	-75.65307617
23550.84961	-75.65307617
23550.90039	-75.68359375
23550.94922	-75.65307617
23551	-75.65307617
23551.05078	-75.68359375
23551.09961	-75.68359375
23551.15039	-75.65307617
23551.19922	-75.71411133
23551.25	-75.68359375
23551.30078	-75.68359375
23551.34961	-75.71411133
23551.40039	-75.71411133
23551.44922	-75.71411133
23551.5	-75.71411133
23551.55078	-75.68359375
23551.59961	-75.68359375
23551.65039	-75.68359375
23551.69922	-75.68359375
23551.75	-75.71411133
23551.80078	-75.68359375
23551.84961	-75.71411133
23551.90039	-75.68359375
23551.94922	-75.68359375
23552	-75.71411133
23552.05078	-75.71411133
23552.09961	-75.71411133
23552.15039	-75.71411133
23552.19922	-75.68359375
23552.25	-75.62255859
23552.30078	-75.62255859
23552.34961	-75.65307617
23552.40039	-75.65307617
23552.44922	-75.65307617
23552.5	-75.65307617
23552.55078	-75.62255859
23552.59961	-75.65307617
23552.65039	-75.65307617
23552.69922	-75.62255859
23552.75	-75.62255859
23552.80078	-75.59204102
23552.84961	-75.56152344
23552.90039	-75.56152344
23552.94922	-75.56152344
23553	-75.59204102
23553.05078	-75.59204102
23553.09961	-75.62255859
23553.15039	-75.62255859
23553.19922	-75.59204102
23553.25	-75.62255859
23553.30078	-75.59204102
23553.34961	-75.62255859
23553.40039	-75.59204102
23553.44922	-75.62255859
23553.5	-75.59204102
23553.55078	-75.59204102
23553.59961	-75.59204102
23553.65039	-75.59204102
23553.69922	-75.56152344
23553.75	-75.56152344
23553.80078	-75.56152344
23553.84961	-75.59204102
23553.90039	-75.56152344
23553.94922	-75.56152344
23554	-75.59204102
23554.05078	-75.59204102
23554.09961	-75.56152344
23554.15039	-75.56152344
23554.19922	-75.59204102
23554.25	-75.59204102
23554.30078	-75.59204102
23554.34961	-75.62255859
23554.40039	-75.59204102
23554.44922	-75.59204102
23554.5	-75.53100586
23554.55078	-75.56152344
23554.59961	-75.53100586
23554.65039	-75.50048828
23554.69922	-75.50048828
23554.75	-75.4699707
23554.80078	-75.53100586
23554.84961	-75.53100586
23554.90039	-75.50048828
23554.94922	-75.4699707
23555	-75.50048828
23555.05078	-75.50048828
23555.09961	-75.50048828
23555.15039	-75.50048828
23555.19922	-75.4699707
23555.25	-75.4699707
23555.30078	-75.43945313
23555.34961	-75.53100586
23555.40039	-75.53100586
23555.44922	-75.4699707
23555.5	-75.50048828
23555.55078	-75.4699707
23555.59961	-75.50048828
23555.65039	-75.50048828
23555.69922	-75.50048828
23555.75	-75.53100586
23555.80078	-75.50048828
23555.84961	-75.53100586
23555.90039	-75.50048828
23555.94922	-75.43945313
23556	-75.4699707
23556.05078	-75.50048828
23556.09961	-75.4699707
23556.15039	-75.43945313
23556.19922	-75.43945313
23556.25	-75.43945313
23556.30078	-75.43945313
23556.34961	-75.43945313
23556.40039	-75.43945313
23556.44922	-75.50048828
23556.5	-75.43945313
23556.55078	-75.50048828
23556.59961	-75.50048828
23556.65039	-75.4699707
23556.69922	-75.4699707
23556.75	-75.43945313
23556.80078	-75.43945313
23556.84961	-75.4699707
23556.90039	-75.43945313
23556.94922	-75.43945313
23557	-75.43945313
23557.05078	-75.43945313
23557.09961	-75.43945313
23557.15039	-75.4699707
23557.19922	-75.4699707
23557.25	-75.40893555
23557.30078	-75.43945313
23557.34961	-75.4699707
23557.40039	-75.43945313
23557.44922	-75.4699707
23557.5	-75.43945313
23557.55078	-75.4699707
23557.59961	-75.4699707
23557.65039	-75.4699707
23557.69922	-75.4699707
23557.75	-75.4699707
23557.80078	-75.4699707
23557.84961	-75.4699707
23557.90039	-75.43945313
23557.94922	-75.43945313
23558	-75.43945313
23558.05078	-75.4699707
23558.09961	-75.40893555
23558.15039	-75.40893555
23558.19922	-75.4699707
23558.25	-75.43945313
23558.30078	-75.43945313
23558.34961	-75.4699707
23558.40039	-75.40893555
23558.44922	-75.43945313
23558.5	-75.4699707
23558.55078	-75.40893555
23558.59961	-75.43945313
23558.65039	-75.4699707
23558.69922	-75.43945313
23558.75	-75.43945313
23558.80078	-75.43945313
23558.84961	-75.43945313
23558.90039	-75.37841797
23558.94922	-75.37841797
23559	-75.40893555
23559.05078	-75.40893555
23559.09961	-75.40893555
23559.15039	-75.40893555
23559.19922	-75.40893555
23559.25	-75.37841797
23559.30078	-75.37841797
23559.34961	-75.37841797
23559.40039	-75.40893555
23559.44922	-75.40893555
23559.5	-75.37841797
23559.55078	-75.37841797
23559.59961	-75.34790039
23559.65039	-75.37841797
23559.69922	-75.37841797
23559.75	-75.34790039
23559.80078	-75.37841797
23559.84961	-75.37841797
23559.90039	-75.40893555
23559.94922	-75.37841797
23560	-75.40893555
23560.05078	-75.37841797
23560.09961	-75.34790039
23560.15039	-75.34790039
23560.19922	-75.37841797
23560.25	-75.37841797
23560.30078	-75.37841797
23560.34961	-75.37841797
23560.40039	-75.34790039
23560.44922	-75.34790039
23560.5	-75.34790039
23560.55078	-75.40893555
23560.59961	-75.40893555
23560.65039	-75.40893555
23560.69922	-75.40893555
23560.75	-75.37841797
23560.80078	-75.37841797
23560.84961	-75.40893555
23560.90039	-75.37841797
23560.94922	-75.37841797
23561	-75.37841797
23561.05078	-75.37841797
23561.09961	-75.37841797
23561.15039	-75.37841797
23561.19922	-75.43945313
23561.25	-75.37841797
23561.30078	-75.37841797
23561.34961	-75.40893555
23561.40039	-75.40893555
23561.44922	-75.37841797
23561.5	-75.40893555
23561.55078	-75.37841797
23561.59961	-75.34790039
23561.65039	-75.40893555
23561.69922	-75.37841797
23561.75	-75.43945313
23561.80078	-75.43945313
23561.84961	-75.40893555
23561.90039	-75.43945313
23561.94922	-75.40893555
23562	-75.4699707
23562.05078	-75.43945313
23562.09961	-75.40893555
23562.15039	-75.40893555
23562.19922	-75.40893555
23562.25	-75.4699707
23562.30078	-75.43945313
23562.34961	-75.4699707
23562.40039	-75.43945313
23562.44922	-75.40893555
23562.5	-75.43945313
23562.55078	-75.40893555
23562.59961	-75.37841797
23562.65039	-75.40893555
23562.69922	-75.37841797
23562.75	-75.34790039
23562.80078	-75.40893555
23562.84961	-75.40893555
23562.90039	-75.4699707
23562.94922	-75.40893555
23563	-75.4699707
23563.05078	-75.37841797
23563.09961	-75.40893555
23563.15039	-75.43945313
23563.19922	-75.37841797
23563.25	-75.37841797
23563.30078	-75.43945313
23563.34961	-75.43945313
23563.40039	-75.43945313
23563.44922	-75.40893555
23563.5	-75.43945313
23563.55078	-75.40893555
23563.59961	-75.43945313
23563.65039	-75.43945313
23563.69922	-75.43945313
23563.75	-75.43945313
23563.80078	-75.43945313
23563.84961	-75.43945313
23563.90039	-75.43945313
23563.94922	-75.4699707
23564	-75.40893555
23564.05078	-75.4699707
23564.09961	-75.4699707
23564.15039	-75.43945313
23564.19922	-75.43945313
23564.25	-75.43945313
23564.30078	-75.4699707
23564.34961	-75.43945313
23564.40039	-75.43945313
23564.44922	-75.4699707
23564.5	-75.43945313
23564.55078	-75.43945313
23564.59961	-75.50048828
23564.65039	-75.50048828
23564.69922	-75.50048828
23564.75	-75.4699707
23564.80078	-75.50048828
23564.84961	-75.4699707
23564.90039	-75.4699707
23564.94922	-75.4699707
23565	-75.4699707
23565.05078	-75.4699707
23565.09961	-75.43945313
23565.15039	-75.50048828
23565.19922	-75.4699707
23565.25	-75.50048828
23565.30078	-75.50048828
23565.34961	-75.4699707
23565.40039	-75.4699707
23565.44922	-75.4699707
23565.5	-75.50048828
23565.55078	-75.43945313
23565.59961	-75.4699707
23565.65039	-75.4699707
23565.69922	-75.4699707
23565.75	-75.4699707
23565.80078	-75.43945313
23565.84961	-75.43945313
23565.90039	-75.43945313
23565.94922	-75.40893555
23566	-75.40893555
23566.05078	-75.40893555
23566.09961	-75.43945313
23566.15039	-75.40893555
23566.19922	-75.37841797
23566.25	-75.40893555
23566.30078	-75.40893555
23566.34961	-75.37841797
23566.40039	-75.4699707
23566.44922	-75.40893555
23566.5	-75.4699707
23566.55078	-75.43945313
23566.59961	-75.43945313
23566.65039	-75.4699707
23566.69922	-75.40893555
23566.75	-75.37841797
23566.80078	-75.43945313
23566.84961	-75.40893555
23566.90039	-75.43945313
23566.94922	-75.40893555
23567	-75.37841797
23567.05078	-75.40893555
23567.09961	-75.43945313
23567.15039	-75.43945313
23567.19922	-75.40893555
23567.25	-75.37841797
23567.30078	-75.37841797
23567.34961	-75.40893555
23567.40039	-75.43945313
23567.44922	-75.40893555
23567.5	-75.40893555
23567.55078	-75.40893555
23567.59961	-75.40893555
23567.65039	-75.43945313
23567.69922	-75.43945313
23567.75	-75.4699707
23567.80078	-75.43945313
23567.84961	-75.4699707
23567.90039	-75.50048828
23567.94922	-75.50048828
23568	-75.50048828
23568.05078	-75.50048828
23568.09961	-75.50048828
23568.15039	-75.4699707
23568.19922	-75.4699707
23568.25	-75.43945313
23568.30078	-75.50048828
23568.34961	-75.4699707
23568.40039	-75.43945313
23568.44922	-75.4699707
23568.5	-75.4699707
23568.55078	-75.4699707
23568.59961	-75.43945313
23568.65039	-75.43945313
23568.69922	-75.43945313
23568.75	-75.40893555
23568.80078	-75.43945313
23568.84961	-75.43945313
23568.90039	-75.40893555
23568.94922	-75.40893555
23569	-75.37841797
23569.05078	-75.37841797
23569.09961	-75.37841797
23569.15039	-75.43945313
23569.19922	-75.43945313
23569.25	-75.43945313
23569.30078	-75.50048828
23569.34961	-75.43945313
23569.40039	-75.4699707
23569.44922	-75.43945313
23569.5	-75.43945313
23569.55078	-75.40893555
23569.59961	-75.43945313
23569.65039	-75.43945313
23569.69922	-75.43945313
23569.75	-75.4699707
23569.80078	-75.43945313
23569.84961	-75.43945313
23569.90039	-75.37841797
23569.94922	-75.43945313
23570	-75.43945313
23570.05078	-75.43945313
23570.09961	-75.37841797
23570.15039	-75.40893555
23570.19922	-75.37841797
23570.25	-75.37841797
23570.30078	-75.37841797
23570.34961	-75.40893555
23570.40039	-75.40893555
23570.44922	-75.40893555
23570.5	-75.37841797
23570.55078	-75.40893555
23570.59961	-75.40893555
23570.65039	-75.37841797
23570.69922	-75.34790039
23570.75	-75.34790039
23570.80078	-75.31738281
23570.84961	-75.34790039
23570.90039	-75.37841797
23570.94922	-75.34790039
23571	-75.37841797
23571.05078	-75.40893555
23571.09961	-75.37841797
23571.15039	-75.34790039
23571.19922	-75.31738281
23571.25	-75.37841797
23571.30078	-75.34790039
23571.34961	-75.34790039
23571.40039	-75.37841797
23571.44922	-75.40893555
23571.5	-75.34790039
23571.55078	-75.37841797
23571.59961	-75.37841797
23571.65039	-75.34790039
23571.69922	-75.37841797
23571.75	-75.37841797
23571.80078	-75.37841797
23571.84961	-75.37841797
23571.90039	-75.34790039
23571.94922	-75.34790039
23572	-75.34790039
23572.05078	-75.40893555
23572.09961	-75.34790039
23572.15039	-75.34790039
23572.19922	-75.34790039
23572.25	-75.34790039
23572.30078	-75.34790039
23572.34961	-75.37841797
23572.40039	-75.34790039
23572.44922	-75.37841797
23572.5	-75.34790039
23572.55078	-75.34790039
23572.59961	-75.34790039
23572.65039	-75.34790039
23572.69922	-75.34790039
23572.75	-75.37841797
23572.80078	-75.34790039
23572.84961	-75.31738281
23572.90039	-75.31738281
23572.94922	-75.34790039
23573	-75.37841797
23573.05078	-75.28686523
23573.09961	-75.34790039
23573.15039	-75.31738281
23573.19922	-75.34790039
23573.25	-75.37841797
23573.30078	-75.31738281
23573.34961	-75.31738281
23573.40039	-75.37841797
23573.44922	-75.31738281
23573.5	-75.34790039
23573.55078	-75.34790039
23573.59961	-75.31738281
23573.65039	-75.34790039
23573.69922	-75.34790039
23573.75	-75.34790039
23573.80078	-75.31738281
23573.84961	-75.28686523
23573.90039	-75.31738281
23573.94922	-75.34790039
23574	-75.31738281
23574.05078	-75.28686523
23574.09961	-75.31738281
23574.15039	-75.31738281
23574.19922	-75.31738281
23574.25	-75.31738281
23574.30078	-75.34790039
23574.34961	-75.31738281
23574.40039	-75.31738281
23574.44922	-75.31738281
23574.5	-75.28686523
23574.55078	-75.34790039
23574.59961	-75.31738281
23574.65039	-75.31738281
23574.69922	-75.28686523
23574.75	-75.34790039
23574.80078	-75.28686523
23574.84961	-75.28686523
23574.90039	-75.28686523
23574.94922	-75.31738281
23575	-75.31738281
23575.05078	-75.31738281
23575.09961	-75.31738281
23575.15039	-75.34790039
23575.19922	-75.34790039
23575.25	-75.31738281
23575.30078	-75.31738281
23575.34961	-75.34790039
23575.40039	-75.34790039
23575.44922	-75.40893555
23575.5	-75.31738281
23575.55078	-75.37841797
23575.59961	-75.34790039
23575.65039	-75.34790039
23575.69922	-75.31738281
23575.75	-75.34790039
23575.80078	-75.31738281
23575.84961	-75.34790039
23575.90039	-75.31738281
23575.94922	-75.31738281
23576	-75.31738281
23576.05078	-75.28686523
23576.09961	-75.31738281
23576.15039	-75.31738281
23576.19922	-75.25634766
23576.25	-75.31738281
23576.30078	-75.28686523
23576.34961	-75.31738281
23576.40039	-75.28686523
23576.44922	-75.31738281
23576.5	-75.28686523
23576.55078	-75.25634766
23576.59961	-75.31738281
23576.65039	-75.31738281
23576.69922	-75.28686523
23576.75	-75.31738281
23576.80078	-75.28686523
23576.84961	-75.31738281
23576.90039	-75.31738281
23576.94922	-75.31738281
23577	-75.28686523
23577.05078	-75.28686523
23577.09961	-75.28686523
23577.15039	-75.31738281
23577.19922	-75.34790039
23577.25	-75.34790039
23577.30078	-75.31738281
23577.34961	-75.37841797
23577.40039	-75.37841797
23577.44922	-75.37841797
23577.5	-75.34790039
23577.55078	-75.34790039
23577.59961	-75.34790039
23577.65039	-75.34790039
23577.69922	-75.31738281
23577.75	-75.37841797
23577.80078	-75.34790039
23577.84961	-75.37841797
23577.90039	-75.34790039
23577.94922	-75.37841797
23578	-75.34790039
23578.05078	-75.37841797
23578.09961	-75.37841797
23578.15039	-75.37841797
23578.19922	-75.37841797
23578.25	-75.34790039
23578.30078	-75.31738281
23578.34961	-75.34790039
23578.40039	-75.37841797
23578.44922	-75.37841797
23578.5	-75.40893555
23578.55078	-75.40893555
23578.59961	-75.37841797
23578.65039	-75.40893555
23578.69922	-75.43945313
23578.75	-75.40893555
23578.80078	-75.43945313
23578.84961	-75.4699707
23578.90039	-75.43945313
23578.94922	-75.43945313
23579	-75.43945313
23579.05078	-75.43945313
23579.09961	-75.43945313
23579.15039	-75.43945313
23579.19922	-75.4699707
23579.25	-75.4699707
23579.30078	-75.43945313
23579.34961	-75.40893555
23579.40039	-75.40893555
23579.44922	-75.40893555
23579.5	-75.4699707
23579.55078	-75.4699707
23579.59961	-75.43945313
23579.65039	-75.4699707
23579.69922	-75.50048828
23579.75	-75.43945313
23579.80078	-75.43945313
23579.84961	-75.4699707
23579.90039	-75.4699707
23579.94922	-75.43945313
23580	-75.50048828
23580.05078	-75.50048828
23580.09961	-75.43945313
23580.15039	-75.50048828
23580.19922	-75.53100586
23580.25	-75.50048828
23580.30078	-75.43945313
23580.34961	-75.43945313
23580.40039	-75.4699707
23580.44922	-75.4699707
23580.5	-75.40893555
23580.55078	-75.50048828
23580.59961	-75.43945313
23580.65039	-75.43945313
23580.69922	-75.4699707
23580.75	-75.50048828
23580.80078	-75.50048828
23580.84961	-75.50048828
23580.90039	-75.4699707
23580.94922	-75.50048828
23581	-75.4699707
23581.05078	-75.4699707
23581.09961	-75.50048828
23581.15039	-75.4699707
23581.19922	-75.53100586
23581.25	-75.50048828
23581.30078	-75.4699707
23581.34961	-75.4699707
23581.40039	-75.50048828
23581.44922	-75.4699707
23581.5	-75.4699707
23581.55078	-75.50048828
23581.59961	-75.50048828
23581.65039	-75.4699707
23581.69922	-75.50048828
23581.75	-75.4699707
23581.80078	-75.4699707
23581.84961	-75.50048828
23581.90039	-75.4699707
23581.94922	-75.50048828
23582	-75.4699707
23582.05078	-75.50048828
23582.09961	-75.53100586
23582.15039	-75.50048828
23582.19922	-75.50048828
23582.25	-75.53100586
23582.30078	-75.50048828
23582.34961	-75.50048828
23582.40039	-75.50048828
23582.44922	-75.53100586
23582.5	-75.50048828
23582.55078	-75.50048828
23582.59961	-75.53100586
23582.65039	-75.53100586
23582.69922	-75.50048828
23582.75	-75.50048828
23582.80078	-75.4699707
23582.84961	-75.50048828
23582.90039	-75.53100586
23582.94922	-75.50048828
23583	-75.53100586
23583.05078	-75.53100586
23583.09961	-75.50048828
23583.15039	-75.53100586
23583.19922	-75.50048828
23583.25	-75.53100586
23583.30078	-75.4699707
23583.34961	-75.50048828
23583.40039	-75.50048828
23583.44922	-75.50048828
23583.5	-75.50048828
23583.55078	-75.53100586
23583.59961	-75.53100586
23583.65039	-75.53100586
23583.69922	-75.4699707
23583.75	-75.4699707
23583.80078	-75.50048828
23583.84961	-75.50048828
23583.90039	-75.4699707
23583.94922	-75.4699707
23584	-75.4699707
23584.05078	-75.53100586
23584.09961	-75.53100586
23584.15039	-75.4699707
23584.19922	-75.4699707
23584.25	-75.50048828
23584.30078	-75.50048828
23584.34961	-75.50048828
23584.40039	-75.50048828
23584.44922	-75.4699707
23584.5	-75.50048828
23584.55078	-75.4699707
23584.59961	-75.53100586
23584.65039	-75.53100586
23584.69922	-75.53100586
23584.75	-75.56152344
23584.80078	-75.53100586
23584.84961	-75.53100586
23584.90039	-75.56152344
23584.94922	-75.4699707
23585	-75.50048828
23585.05078	-75.50048828
23585.09961	-75.53100586
23585.15039	-75.53100586
23585.19922	-75.4699707
23585.25	-75.53100586
23585.30078	-75.50048828
23585.34961	-75.50048828
23585.40039	-75.50048828
23585.44922	-75.53100586
23585.5	-75.50048828
23585.55078	-75.50048828
23585.59961	-75.43945313
23585.65039	-75.43945313
23585.69922	-75.4699707
23585.75	-75.43945313
23585.80078	-75.50048828
23585.84961	-75.50048828
23585.90039	-75.50048828
23585.94922	-75.4699707
23586	-75.53100586
23586.05078	-75.4699707
23586.09961	-75.4699707
23586.15039	-75.4699707
23586.19922	-75.4699707
23586.25	-75.40893555
23586.30078	-75.4699707
23586.34961	-75.43945313
23586.40039	-75.4699707
23586.44922	-75.4699707
23586.5	-75.4699707
23586.55078	-75.50048828
23586.59961	-75.50048828
23586.65039	-75.43945313
23586.69922	-75.4699707
23586.75	-75.4699707
23586.80078	-75.4699707
23586.84961	-75.4699707
23586.90039	-75.50048828
23586.94922	-75.43945313
23587	-75.43945313
23587.05078	-75.43945313
23587.09961	-75.4699707
23587.15039	-75.43945313
23587.19922	-75.43945313
23587.25	-75.40893555
23587.30078	-75.40893555
23587.34961	-75.43945313
23587.40039	-75.40893555
23587.44922	-75.40893555
23587.5	-75.40893555
23587.55078	-75.4699707
23587.59961	-75.43945313
23587.65039	-75.40893555
23587.69922	-75.40893555
23587.75	-75.43945313
23587.80078	-75.40893555
23587.84961	-75.40893555
23587.90039	-75.37841797
23587.94922	-75.37841797
23588	-75.37841797
23588.05078	-75.43945313
23588.09961	-75.40893555
23588.15039	-75.40893555
23588.19922	-75.43945313
23588.25	-75.43945313
23588.30078	-75.43945313
23588.34961	-75.43945313
23588.40039	-75.40893555
23588.44922	-75.40893555
23588.5	-75.37841797
23588.55078	-75.34790039
23588.59961	-75.37841797
23588.65039	-75.34790039
23588.69922	-75.37841797
23588.75	-75.34790039
23588.80078	-75.34790039
23588.84961	-75.34790039
23588.90039	-75.37841797
23588.94922	-75.34790039
23589	-75.37841797
23589.05078	-75.37841797
23589.09961	-75.37841797
23589.15039	-75.34790039
23589.19922	-75.34790039
23589.25	-75.34790039
23589.30078	-75.31738281
23589.34961	-75.31738281
23589.40039	-75.28686523
23589.44922	-75.31738281
23589.5	-75.34790039
23589.55078	-75.34790039
23589.59961	-75.34790039
23589.65039	-75.31738281
23589.69922	-75.31738281
23589.75	-75.31738281
23589.80078	-75.31738281
23589.84961	-75.28686523
23589.90039	-75.37841797
23589.94922	-75.31738281
23590	-75.31738281
23590.05078	-75.28686523
23590.09961	-75.28686523
23590.15039	-75.34790039
23590.19922	-75.31738281
23590.25	-75.31738281
23590.30078	-75.28686523
23590.34961	-75.31738281
23590.40039	-75.31738281
23590.44922	-75.37841797
23590.5	-75.37841797
23590.55078	-75.34790039
23590.59961	-75.31738281
23590.65039	-75.31738281
23590.69922	-75.34790039
23590.75	-75.28686523
23590.80078	-75.34790039
23590.84961	-75.31738281
23590.90039	-75.34790039
23590.94922	-75.34790039
23591	-75.34790039
23591.05078	-75.34790039
23591.09961	-75.34790039
23591.15039	-75.34790039
23591.19922	-75.34790039
23591.25	-75.34790039
23591.30078	-75.37841797
23591.34961	-75.34790039
23591.40039	-75.37841797
23591.44922	-75.34790039
23591.5	-75.37841797
23591.55078	-75.34790039
23591.59961	-75.34790039
23591.65039	-75.40893555
23591.69922	-75.37841797
23591.75	-75.37841797
23591.80078	-75.34790039
23591.84961	-75.37841797
23591.90039	-75.37841797
23591.94922	-75.40893555
23592	-75.37841797
23592.05078	-75.34790039
23592.09961	-75.37841797
23592.15039	-75.37841797
23592.19922	-75.37841797
23592.25	-75.34790039
23592.30078	-75.34790039
23592.34961	-75.31738281
23592.40039	-75.34790039
23592.44922	-75.34790039
23592.5	-75.37841797
23592.55078	-75.31738281
23592.59961	-75.31738281
23592.65039	-75.34790039
23592.69922	-75.34790039
23592.75	-75.37841797
23592.80078	-75.31738281
23592.84961	-75.31738281
23592.90039	-75.28686523
23592.94922	-75.31738281
23593	-75.25634766
23593.05078	-75.31738281
23593.09961	-75.31738281
23593.15039	-75.31738281
23593.19922	-75.31738281
23593.25	-75.31738281
23593.30078	-75.28686523
23593.34961	-75.34790039
23593.40039	-75.28686523
23593.44922	-75.31738281
23593.5	-75.28686523
23593.55078	-75.28686523
23593.59961	-75.31738281
23593.65039	-75.31738281
23593.69922	-75.31738281
23593.75	-75.31738281
23593.80078	-75.31738281
23593.84961	-75.31738281
23593.90039	-75.31738281
23593.94922	-75.31738281
23594	-75.34790039
23594.05078	-75.31738281
23594.09961	-75.37841797
23594.15039	-75.37841797
23594.19922	-75.34790039
23594.25	-75.31738281
23594.30078	-75.28686523
23594.34961	-75.31738281
23594.40039	-75.31738281
23594.44922	-75.31738281
23594.5	-75.31738281
23594.55078	-75.34790039
23594.59961	-75.37841797
23594.65039	-75.37841797
23594.69922	-75.34790039
23594.75	-75.31738281
23594.80078	-75.34790039
23594.84961	-75.34790039
23594.90039	-75.34790039
23594.94922	-75.31738281
23595	-75.28686523
23595.05078	-75.31738281
23595.09961	-75.31738281
23595.15039	-75.28686523
23595.19922	-75.28686523
23595.25	-75.28686523
23595.30078	-75.31738281
23595.34961	-75.31738281
23595.40039	-75.28686523
23595.44922	-75.28686523
23595.5	-75.31738281
23595.55078	-75.31738281
23595.59961	-75.25634766
23595.65039	-75.31738281
23595.69922	-75.31738281
23595.75	-75.34790039
23595.80078	-75.34790039
23595.84961	-75.34790039
23595.90039	-75.34790039
23595.94922	-75.34790039
23596	-75.34790039
23596.05078	-75.34790039
23596.09961	-75.37841797
23596.15039	-75.37841797
23596.19922	-75.31738281
23596.25	-75.37841797
23596.30078	-75.37841797
23596.34961	-75.40893555
23596.40039	-75.40893555
23596.44922	-75.40893555
23596.5	-75.37841797
23596.55078	-75.40893555
23596.59961	-75.37841797
23596.65039	-75.37841797
23596.69922	-75.37841797
23596.75	-75.37841797
23596.80078	-75.34790039
23596.84961	-75.37841797
23596.90039	-75.37841797
23596.94922	-75.40893555
23597	-75.37841797
23597.05078	-75.37841797
23597.09961	-75.37841797
23597.15039	-75.37841797
23597.19922	-75.40893555
23597.25	-75.37841797
23597.30078	-75.37841797
23597.34961	-75.34790039
23597.40039	-75.34790039
23597.44922	-75.34790039
23597.5	-75.34790039
23597.55078	-75.37841797
23597.59961	-75.40893555
23597.65039	-75.40893555
23597.69922	-75.37841797
23597.75	-75.34790039
23597.80078	-75.37841797
23597.84961	-75.34790039
23597.90039	-75.31738281
23597.94922	-75.40893555
23598	-75.34790039
23598.05078	-75.31738281
23598.09961	-75.37841797
23598.15039	-75.34790039
23598.19922	-75.34790039
23598.25	-75.31738281
23598.30078	-75.31738281
23598.34961	-75.31738281
23598.40039	-75.37841797
23598.44922	-75.28686523
23598.5	-75.28686523
23598.55078	-75.31738281
23598.59961	-75.31738281
23598.65039	-75.31738281
23598.69922	-75.31738281
23598.75	-75.34790039
23598.80078	-75.31738281
23598.84961	-75.34790039
23598.90039	-75.28686523
23598.94922	-75.31738281
23599	-75.34790039
23599.05078	-75.31738281
23599.09961	-75.31738281
23599.15039	-75.34790039
23599.19922	-75.34790039
23599.25	-75.31738281
23599.30078	-75.34790039
23599.34961	-75.34790039
23599.40039	-75.34790039
23599.44922	-75.34790039
23599.5	-75.34790039
23599.55078	-75.31738281
23599.59961	-75.31738281
23599.65039	-75.28686523
23599.69922	-75.31738281
23599.75	-75.31738281
23599.80078	-75.25634766
23599.84961	-75.34790039
23599.90039	-75.34790039
23599.94922	-75.31738281
23600	-75.34790039
23600.05078	-75.34790039
23600.09961	-75.31738281
23600.15039	-75.31738281
23600.19922	-75.34790039
23600.25	-75.34790039
23600.30078	-75.34790039
23600.34961	-75.37841797
23600.40039	-75.34790039
23600.44922	-75.34790039
23600.5	-75.37841797
23600.55078	-75.37841797
23600.59961	-75.34790039
23600.65039	-75.31738281
23600.69922	-75.31738281
23600.75	-75.34790039
23600.80078	-75.31738281
23600.84961	-75.31738281
23600.90039	-75.31738281
23600.94922	-75.31738281
23601	-75.37841797
23601.05078	-75.28686523
23601.09961	-75.28686523
23601.15039	-75.37841797
23601.19922	-75.34790039
23601.25	-75.31738281
23601.30078	-75.34790039
23601.34961	-75.34790039
23601.40039	-75.34790039
23601.44922	-75.37841797
23601.5	-75.37841797
23601.55078	-75.37841797
23601.59961	-75.34790039
23601.65039	-75.34790039
23601.69922	-75.31738281
23601.75	-75.34790039
23601.80078	-75.31738281
23601.84961	-75.37841797
23601.90039	-75.34790039
23601.94922	-75.34790039
23602	-75.31738281
23602.05078	-75.34790039
23602.09961	-75.37841797
23602.15039	-75.34790039
23602.19922	-75.31738281
23602.25	-75.34790039
23602.30078	-75.31738281
23602.34961	-75.28686523
23602.40039	-75.31738281
23602.44922	-75.28686523
23602.5	-75.28686523
23602.55078	-75.34790039
23602.59961	-75.34790039
23602.65039	-75.34790039
23602.69922	-75.34790039
23602.75	-75.34790039
23602.80078	-75.31738281
23602.84961	-75.37841797
23602.90039	-75.31738281
23602.94922	-75.28686523
23603	-75.31738281
23603.05078	-75.28686523
23603.09961	-75.28686523
23603.15039	-75.25634766
23603.19922	-75.25634766
23603.25	-75.31738281
23603.30078	-75.28686523
23603.34961	-75.28686523
23603.40039	-75.28686523
23603.44922	-75.25634766
23603.5	-75.28686523
23603.55078	-75.28686523
23603.59961	-75.28686523
23603.65039	-75.31738281
23603.69922	-75.28686523
23603.75	-75.25634766
23603.80078	-75.28686523
23603.84961	-75.28686523
23603.90039	-75.28686523
23603.94922	-75.25634766
23604	-75.28686523
23604.05078	-75.25634766
23604.09961	-75.25634766
23604.15039	-75.25634766
23604.19922	-75.25634766
23604.25	-75.25634766
23604.30078	-75.22583008
23604.34961	-75.22583008
23604.40039	-75.25634766
23604.44922	-75.25634766
23604.5	-75.25634766
23604.55078	-75.22583008
23604.59961	-75.22583008
23604.65039	-75.22583008
23604.69922	-75.22583008
23604.75	-75.1953125
23604.80078	-75.1953125
23604.84961	-75.22583008
23604.90039	-75.22583008
23604.94922	-75.25634766
23605	-75.1953125
23605.05078	-75.22583008
23605.09961	-75.22583008
23605.15039	-75.1953125
23605.19922	-75.16479492
23605.25	-75.1953125
23605.30078	-75.22583008
23605.34961	-75.22583008
23605.40039	-75.22583008
23605.44922	-75.22583008
23605.5	-75.22583008
23605.55078	-75.16479492
23605.59961	-75.1953125
23605.65039	-75.22583008
23605.69922	-75.16479492
23605.75	-75.1953125
23605.80078	-75.1953125
23605.84961	-75.1953125
23605.90039	-75.16479492
23605.94922	-75.22583008
23606	-75.1953125
23606.05078	-75.1953125
23606.09961	-75.16479492
23606.15039	-75.1953125
23606.19922	-75.16479492
23606.25	-75.1953125
23606.30078	-75.1953125
23606.34961	-75.16479492
23606.40039	-75.16479492
23606.44922	-75.1953125
23606.5	-75.13427734
23606.55078	-75.16479492
23606.59961	-75.16479492
23606.65039	-75.10375977
23606.69922	-75.16479492
23606.75	-75.16479492
23606.80078	-75.13427734
23606.84961	-75.1953125
23606.90039	-75.13427734
23606.94922	-75.16479492
23607	-75.16479492
23607.05078	-75.16479492
23607.09961	-75.16479492
23607.15039	-75.16479492
23607.19922	-75.1953125
23607.25	-75.16479492
23607.30078	-75.16479492
23607.34961	-75.16479492
23607.40039	-75.1953125
23607.44922	-75.1953125
23607.5	-75.16479492
23607.55078	-75.16479492
23607.59961	-75.16479492
23607.65039	-75.16479492
23607.69922	-75.1953125
23607.75	-75.16479492
23607.80078	-75.1953125
23607.84961	-75.25634766
23607.90039	-75.16479492
23607.94922	-75.22583008
23608	-75.22583008
23608.05078	-75.22583008
23608.09961	-75.22583008
23608.15039	-75.25634766
23608.19922	-75.1953125
23608.25	-75.16479492
23608.30078	-75.1953125
23608.34961	-75.1953125
23608.40039	-75.1953125
23608.44922	-75.1953125
23608.5	-75.16479492
23608.55078	-75.16479492
23608.59961	-75.1953125
23608.65039	-75.16479492
23608.69922	-75.1953125
23608.75	-75.1953125
23608.80078	-75.22583008
23608.84961	-75.1953125
23608.90039	-75.16479492
23608.94922	-75.1953125
23609	-75.13427734
23609.05078	-75.1953125
23609.09961	-75.16479492
23609.15039	-75.13427734
23609.19922	-75.16479492
23609.25	-75.16479492
23609.30078	-75.13427734
23609.34961	-75.16479492
23609.40039	-75.13427734
23609.44922	-75.13427734
23609.5	-75.13427734
23609.55078	-75.13427734
23609.59961	-75.16479492
23609.65039	-75.13427734
23609.69922	-75.13427734
23609.75	-75.13427734
23609.80078	-75.13427734
23609.84961	-75.10375977
23609.90039	-75.10375977
23609.94922	-75.10375977
23610	-75.10375977
23610.05078	-75.13427734
23610.09961	-75.13427734
23610.15039	-75.16479492
23610.19922	-75.10375977
23610.25	-75.13427734
23610.30078	-75.13427734
23610.34961	-75.13427734
23610.40039	-75.13427734
23610.44922	-75.10375977
23610.5	-75.10375977
23610.55078	-75.13427734
23610.59961	-75.13427734
23610.65039	-75.16479492
23610.69922	-75.16479492
23610.75	-75.16479492
23610.80078	-75.13427734
23610.84961	-75.13427734
23610.90039	-75.13427734
23610.94922	-75.13427734
23611	-75.16479492
23611.05078	-75.13427734
23611.09961	-75.13427734
23611.15039	-75.13427734
23611.19922	-75.13427734
23611.25	-75.13427734
23611.30078	-75.16479492
23611.34961	-75.16479492
23611.40039	-75.16479492
23611.44922	-75.13427734
23611.5	-75.16479492
23611.55078	-75.16479492
23611.59961	-75.1953125
23611.65039	-75.13427734
23611.69922	-75.13427734
23611.75	-75.13427734
23611.80078	-75.16479492
23611.84961	-75.1953125
23611.90039	-75.16479492
23611.94922	-75.1953125
23612	-75.16479492
23612.05078	-75.16479492
23612.09961	-75.1953125
23612.15039	-75.1953125
23612.19922	-75.16479492
23612.25	-75.16479492
23612.30078	-75.1953125
23612.34961	-75.1953125
23612.40039	-75.1953125
23612.44922	-75.13427734
23612.5	-75.16479492
23612.55078	-75.22583008
23612.59961	-75.1953125
23612.65039	-75.1953125
23612.69922	-75.16479492
23612.75	-75.22583008
23612.80078	-75.16479492
23612.84961	-75.16479492
23612.90039	-75.16479492
23612.94922	-75.16479492
23613	-75.1953125
23613.05078	-75.1953125
23613.09961	-75.16479492
23613.15039	-75.1953125
23613.19922	-75.16479492
23613.25	-75.16479492
23613.30078	-75.16479492
23613.34961	-75.13427734
23613.40039	-75.1953125
23613.44922	-75.13427734
23613.5	-75.13427734
23613.55078	-75.16479492
23613.59961	-75.1953125
23613.65039	-75.1953125
23613.69922	-75.22583008
23613.75	-75.25634766
23613.80078	-75.25634766
23613.84961	-75.1953125
23613.90039	-75.1953125
23613.94922	-75.16479492
23614	-75.16479492
23614.05078	-75.1953125
23614.09961	-75.1953125
23614.15039	-75.1953125
23614.19922	-75.1953125
23614.25	-75.1953125
23614.30078	-75.22583008
23614.34961	-75.22583008
23614.40039	-75.22583008
23614.44922	-75.1953125
23614.5	-75.22583008
23614.55078	-75.1953125
23614.59961	-75.22583008
23614.65039	-75.1953125
23614.69922	-75.22583008
23614.75	-75.1953125
23614.80078	-75.25634766
23614.84961	-75.1953125
23614.90039	-75.1953125
23614.94922	-75.1953125
23615	-75.22583008
23615.05078	-75.1953125
23615.09961	-75.1953125
23615.15039	-75.1953125
23615.19922	-75.22583008
23615.25	-75.28686523
23615.30078	-75.22583008
23615.34961	-75.25634766
23615.40039	-75.25634766
23615.44922	-75.1953125
23615.5	-75.25634766
23615.55078	-75.25634766
23615.59961	-75.22583008
23615.65039	-75.22583008
23615.69922	-75.22583008
23615.75	-75.25634766
23615.80078	-75.22583008
23615.84961	-75.1953125
23615.90039	-75.1953125
23615.94922	-75.25634766
23616	-75.22583008
23616.05078	-75.1953125
23616.09961	-75.22583008
23616.15039	-75.1953125
23616.19922	-75.25634766
23616.25	-75.25634766
23616.30078	-75.22583008
23616.34961	-75.25634766
23616.40039	-75.1953125
23616.44922	-75.22583008
23616.5	-75.25634766
23616.55078	-75.22583008
23616.59961	-75.1953125
23616.65039	-75.22583008
23616.69922	-75.1953125
23616.75	-75.25634766
23616.80078	-75.1953125
23616.84961	-75.22583008
23616.90039	-75.16479492
23616.94922	-75.16479492
23617	-75.13427734
23617.05078	-75.16479492
23617.09961	-75.13427734
23617.15039	-75.16479492
23617.19922	-75.16479492
23617.25	-75.16479492
23617.30078	-75.13427734
23617.34961	-75.16479492
23617.40039	-75.16479492
23617.44922	-75.1953125
23617.5	-75.22583008
23617.55078	-75.22583008
23617.59961	-75.1953125
23617.65039	-75.1953125
23617.69922	-75.22583008
23617.75	-75.1953125
23617.80078	-75.22583008
23617.84961	-75.25634766
23617.90039	-75.22583008
23617.94922	-75.22583008
23618	-75.25634766
23618.05078	-75.22583008
23618.09961	-75.22583008
23618.15039	-75.28686523
23618.19922	-75.25634766
23618.25	-75.22583008
23618.30078	-75.22583008
23618.34961	-75.22583008
23618.40039	-75.22583008
23618.44922	-75.22583008
23618.5	-75.22583008
23618.55078	-75.25634766
23618.59961	-75.22583008
23618.65039	-75.22583008
23618.69922	-75.1953125
23618.75	-75.1953125
23618.80078	-75.1953125
23618.84961	-75.1953125
23618.90039	-75.22583008
23618.94922	-75.16479492
23619	-75.22583008
23619.05078	-75.1953125
23619.09961	-75.16479492
23619.15039	-75.16479492
23619.19922	-75.13427734
23619.25	-75.13427734
23619.30078	-75.16479492
23619.34961	-75.16479492
23619.40039	-75.16479492
23619.44922	-75.1953125
23619.5	-75.10375977
23619.55078	-75.10375977
23619.59961	-75.10375977
23619.65039	-75.13427734
23619.69922	-75.13427734
23619.75	-75.16479492
23619.80078	-75.13427734
23619.84961	-75.13427734
23619.90039	-75.16479492
23619.94922	-75.13427734
23620	-75.13427734
23620.05078	-75.13427734
23620.09961	-75.13427734
23620.15039	-75.13427734
23620.19922	-75.16479492
23620.25	-75.10375977
23620.30078	-75.13427734
23620.34961	-75.13427734
23620.40039	-75.13427734
23620.44922	-75.13427734
23620.5	-75.13427734
23620.55078	-75.13427734
23620.59961	-75.10375977
23620.65039	-75.10375977
23620.69922	-75.13427734
23620.75	-75.10375977
23620.80078	-75.10375977
23620.84961	-75.10375977
23620.90039	-75.10375977
23620.94922	-75.10375977
23621	-75.07324219
23621.05078	-75.16479492
23621.09961	-75.10375977
23621.15039	-75.10375977
23621.19922	-75.10375977
23621.25	-75.10375977
23621.30078	-75.10375977
23621.34961	-75.13427734
23621.40039	-75.07324219
23621.44922	-75.07324219
23621.5	-75.07324219
23621.55078	-75.10375977
23621.59961	-75.10375977
23621.65039	-75.10375977
23621.69922	-75.10375977
23621.75	-75.07324219
23621.80078	-75.07324219
23621.84961	-75.07324219
23621.90039	-75.07324219
23621.94922	-75.07324219
23622	-75.07324219
23622.05078	-75.07324219
23622.09961	-75.07324219
23622.15039	-75.07324219
23622.19922	-75.10375977
23622.25	-75.10375977
23622.30078	-75.07324219
23622.34961	-75.10375977
23622.40039	-75.10375977
23622.44922	-75.10375977
23622.5	-75.07324219
23622.55078	-75.10375977
23622.59961	-75.07324219
23622.65039	-75.10375977
23622.69922	-75.07324219
23622.75	-75.07324219
23622.80078	-75.07324219
23622.84961	-75.07324219
23622.90039	-75.07324219
23622.94922	-75.04272461
23623	-75.07324219
23623.05078	-75.07324219
23623.09961	-75.07324219
23623.15039	-75.07324219
23623.19922	-75.07324219
23623.25	-75.07324219
23623.30078	-75.07324219
23623.34961	-75.07324219
23623.40039	-75.04272461
23623.44922	-75.07324219
23623.5	-75.07324219
23623.55078	-75.04272461
23623.59961	-75.04272461
23623.65039	-75.07324219
23623.69922	-75.04272461
23623.75	-75.04272461
23623.80078	-75.01220703
23623.84961	-75.04272461
23623.90039	-75.04272461
23623.94922	-75.04272461
23624	-75.07324219
23624.05078	-75.07324219
23624.09961	-75.04272461
23624.15039	-75.07324219
23624.19922	-75.04272461
23624.25	-75.04272461
23624.30078	-75.01220703
23624.34961	-75.10375977
23624.40039	-75.01220703
23624.44922	-75.01220703
23624.5	-75.07324219
23624.55078	-75.07324219
23624.59961	-75.07324219
23624.65039	-75.07324219
23624.69922	-75.07324219
23624.75	-75.07324219
23624.80078	-75.07324219
23624.84961	-75.07324219
23624.90039	-75.07324219
23624.94922	-75.07324219
23625	-75.07324219
23625.05078	-75.10375977
23625.09961	-75.07324219
23625.15039	-75.07324219
23625.19922	-75.07324219
23625.25	-75.07324219
23625.30078	-75.07324219
23625.34961	-75.10375977
23625.40039	-75.10375977
23625.44922	-75.10375977
23625.5	-75.13427734
23625.55078	-75.13427734
23625.59961	-75.07324219
23625.65039	-75.10375977
23625.69922	-75.10375977
23625.75	-75.10375977
23625.80078	-75.07324219
23625.84961	-75.07324219
23625.90039	-75.04272461
23625.94922	-75.10375977
23626	-75.04272461
23626.05078	-75.04272461
23626.09961	-75.01220703
23626.15039	-75.01220703
23626.19922	-75.04272461
23626.25	-74.98168945
23626.30078	-74.98168945
23626.34961	-75.01220703
23626.40039	-74.98168945
23626.44922	-74.95117188
23626.5	-75.01220703
23626.55078	-74.95117188
23626.59961	-74.95117188
23626.65039	-75.01220703
23626.69922	-75.01220703
23626.75	-75.04272461
23626.80078	-75.04272461
23626.84961	-75.01220703
23626.90039	-74.98168945
23626.94922	-75.04272461
23627	-74.98168945
23627.05078	-74.98168945
23627.09961	-74.98168945
23627.15039	-75.01220703
23627.19922	-74.98168945
23627.25	-75.04272461
23627.30078	-75.04272461
23627.34961	-75.07324219
23627.40039	-75.04272461
23627.44922	-75.01220703
23627.5	-75.04272461
23627.55078	-75.04272461
23627.59961	-74.98168945
23627.65039	-75.04272461
23627.69922	-75.04272461
23627.75	-75.01220703
23627.80078	-75.01220703
23627.84961	-74.98168945
23627.90039	-75.01220703
23627.94922	-75.01220703
23628	-75.04272461
23628.05078	-75.04272461
23628.09961	-75.01220703
23628.15039	-74.98168945
23628.19922	-74.95117188
23628.25	-75.01220703
23628.30078	-75.01220703
23628.34961	-74.98168945
23628.40039	-74.98168945
23628.44922	-74.98168945
23628.5	-74.98168945
23628.55078	-74.98168945
23628.59961	-75.01220703
23628.65039	-74.98168945
23628.69922	-74.98168945
23628.75	-74.98168945
23628.80078	-75.01220703
23628.84961	-74.98168945
23628.90039	-74.9206543
23628.94922	-74.98168945
23629	-74.95117188
23629.05078	-75.01220703
23629.09961	-75.01220703
23629.15039	-75.01220703
23629.19922	-75.01220703
23629.25	-74.98168945
23629.30078	-74.98168945
23629.34961	-74.95117188
23629.40039	-74.98168945
23629.44922	-75.01220703
23629.5	-74.98168945
23629.55078	-74.98168945
23629.59961	-74.98168945
23629.65039	-75.01220703
23629.69922	-74.95117188
23629.75	-74.98168945
23629.80078	-74.98168945
23629.84961	-74.98168945
23629.90039	-74.95117188
23629.94922	-75.04272461
23630	-74.98168945
23630.05078	-75.01220703
23630.09961	-75.04272461
23630.15039	-75.01220703
23630.19922	-75.10375977
23630.25	-75.04272461
23630.30078	-74.98168945
23630.34961	-75.01220703
23630.40039	-75.01220703
23630.44922	-74.98168945
23630.5	-75.01220703
23630.55078	-74.98168945
23630.59961	-75.04272461
23630.65039	-74.98168945
23630.69922	-75.01220703
23630.75	-74.98168945
23630.80078	-75.01220703
23630.84961	-74.95117188
23630.90039	-74.98168945
23630.94922	-74.98168945
23631	-74.98168945
23631.05078	-74.98168945
23631.09961	-74.95117188
23631.15039	-74.95117188
23631.19922	-74.98168945
23631.25	-74.98168945
23631.30078	-74.98168945
23631.34961	-75.01220703
23631.40039	-74.95117188
23631.44922	-74.95117188
23631.5	-74.95117188
23631.55078	-74.98168945
23631.59961	-74.95117188
23631.65039	-74.98168945
23631.69922	-74.98168945
23631.75	-74.98168945
23631.80078	-75.01220703
23631.84961	-74.98168945
23631.90039	-75.01220703
23631.94922	-75.01220703
23632	-74.98168945
23632.05078	-75.01220703
23632.09961	-75.01220703
23632.15039	-75.04272461
23632.19922	-75.04272461
23632.25	-74.98168945
23632.30078	-75.01220703
23632.34961	-74.98168945
23632.40039	-74.98168945
23632.44922	-74.98168945
23632.5	-74.98168945
23632.55078	-74.98168945
23632.59961	-75.01220703
23632.65039	-74.95117188
23632.69922	-74.95117188
23632.75	-74.95117188
23632.80078	-74.95117188
23632.84961	-74.98168945
23632.90039	-74.95117188
23632.94922	-74.95117188
23633	-74.95117188
23633.05078	-74.9206543
23633.09961	-74.9206543
23633.15039	-74.95117188
23633.19922	-74.9206543
23633.25	-74.95117188
23633.30078	-74.98168945
23633.34961	-74.95117188
23633.40039	-74.98168945
23633.44922	-74.95117188
23633.5	-74.9206543
23633.55078	-74.9206543
23633.59961	-74.95117188
23633.65039	-74.95117188
23633.69922	-74.95117188
23633.75	-74.9206543
23633.80078	-74.9206543
23633.84961	-74.95117188
23633.90039	-74.95117188
23633.94922	-74.95117188
23634	-74.98168945
23634.05078	-74.95117188
23634.09961	-74.98168945
23634.15039	-74.95117188
23634.19922	-74.95117188
23634.25	-74.95117188
23634.30078	-74.95117188
23634.34961	-74.95117188
23634.40039	-74.9206543
23634.44922	-74.95117188
23634.5	-74.95117188
23634.55078	-74.98168945
23634.59961	-74.95117188
23634.65039	-74.95117188
23634.69922	-74.98168945
23634.75	-74.95117188
23634.80078	-74.98168945
23634.84961	-74.98168945
23634.90039	-74.95117188
23634.94922	-74.95117188
23635	-74.95117188
23635.05078	-74.9206543
23635.09961	-74.95117188
23635.15039	-74.95117188
23635.19922	-74.95117188
23635.25	-74.95117188
23635.30078	-74.95117188
23635.34961	-74.95117188
23635.40039	-74.95117188
23635.44922	-74.95117188
23635.5	-74.95117188
23635.55078	-74.95117188
23635.59961	-74.95117188
23635.65039	-74.89013672
23635.69922	-74.9206543
23635.75	-74.89013672
23635.80078	-74.85961914
23635.84961	-74.9206543
23635.90039	-74.89013672
23635.94922	-74.9206543
23636	-74.9206543
23636.05078	-74.9206543
23636.09961	-74.89013672
23636.15039	-74.9206543
23636.19922	-74.89013672
23636.25	-74.89013672
23636.30078	-74.85961914
23636.34961	-74.82910156
23636.40039	-74.85961914
23636.44922	-74.79858398
23636.5	-74.85961914
23636.55078	-74.85961914
23636.59961	-74.89013672
23636.65039	-74.85961914
23636.69922	-74.85961914
23636.75	-74.89013672
23636.80078	-74.85961914
23636.84961	-74.89013672
23636.90039	-74.89013672
23636.94922	-74.85961914
23637	-74.82910156
23637.05078	-74.85961914
23637.09961	-74.82910156
23637.15039	-74.85961914
23637.19922	-74.89013672
23637.25	-74.89013672
23637.30078	-74.85961914
23637.34961	-74.85961914
23637.40039	-74.82910156
23637.44922	-74.76806641
23637.5	-74.79858398
23637.55078	-74.79858398
23637.59961	-74.82910156
23637.65039	-74.76806641
23637.69922	-74.82910156
23637.75	-74.79858398
23637.80078	-74.79858398
23637.84961	-74.82910156
23637.90039	-74.79858398
23637.94922	-74.76806641
23638	-74.79858398
23638.05078	-74.79858398
23638.09961	-74.82910156
23638.15039	-74.79858398
23638.19922	-74.82910156
23638.25	-74.73754883
23638.30078	-74.76806641
23638.34961	-74.79858398
23638.40039	-74.76806641
23638.44922	-74.73754883
23638.5	-74.76806641
23638.55078	-74.73754883
23638.59961	-74.79858398
23638.65039	-74.76806641
23638.69922	-74.73754883
23638.75	-74.73754883
23638.80078	-74.73754883
23638.84961	-74.76806641
23638.90039	-74.76806641
23638.94922	-74.73754883
23639	-74.73754883
23639.05078	-74.73754883
23639.09961	-74.70703125
23639.15039	-74.73754883
23639.19922	-74.70703125
23639.25	-74.76806641
23639.30078	-74.73754883
23639.34961	-74.73754883
23639.40039	-74.76806641
23639.44922	-74.73754883
23639.5	-74.76806641
23639.55078	-74.76806641
23639.59961	-74.76806641
23639.65039	-74.73754883
23639.69922	-74.76806641
23639.75	-74.79858398
23639.80078	-74.76806641
23639.84961	-74.76806641
23639.90039	-74.79858398
23639.94922	-74.76806641
23640	-74.79858398
23640.05078	-74.76806641
23640.09961	-74.79858398
23640.15039	-74.76806641
23640.19922	-74.73754883
23640.25	-74.73754883
23640.30078	-74.73754883
23640.34961	-74.73754883
23640.40039	-74.70703125
23640.44922	-74.70703125
23640.5	-74.76806641
23640.55078	-74.73754883
23640.59961	-74.70703125
23640.65039	-74.73754883
23640.69922	-74.73754883
23640.75	-74.73754883
23640.80078	-74.73754883
23640.84961	-74.76806641
23640.90039	-74.73754883
23640.94922	-74.73754883
23641	-74.76806641
23641.05078	-74.73754883
23641.09961	-74.73754883
23641.15039	-74.73754883
23641.19922	-74.73754883
23641.25	-74.70703125
23641.30078	-74.70703125
23641.34961	-74.73754883
23641.40039	-74.70703125
23641.44922	-74.70703125
23641.5	-74.73754883
23641.55078	-74.73754883
23641.59961	-74.70703125
23641.65039	-74.76806641
23641.69922	-74.76806641
23641.75	-74.73754883
23641.80078	-74.76806641
23641.84961	-74.73754883
23641.90039	-74.73754883
23641.94922	-74.73754883
23642	-74.76806641
23642.05078	-74.79858398
23642.09961	-74.76806641
23642.15039	-74.79858398
23642.19922	-74.73754883
23642.25	-74.73754883
23642.30078	-74.76806641
23642.34961	-74.73754883
23642.40039	-74.70703125
23642.44922	-74.70703125
23642.5	-74.70703125
23642.55078	-74.70703125
23642.59961	-74.67651367
23642.65039	-74.70703125
23642.69922	-74.70703125
23642.75	-74.70703125
23642.80078	-74.70703125
23642.84961	-74.70703125
23642.90039	-74.67651367
23642.94922	-74.67651367
23643	-74.73754883
23643.05078	-74.67651367
23643.09961	-74.70703125
23643.15039	-74.70703125
23643.19922	-74.67651367
23643.25	-74.70703125
23643.30078	-74.67651367
23643.34961	-74.67651367
23643.40039	-74.67651367
23643.44922	-74.70703125
23643.5	-74.64599609
23643.55078	-74.70703125
23643.59961	-74.70703125
23643.65039	-74.67651367
23643.69922	-74.70703125
23643.75	-74.64599609
23643.80078	-74.70703125
23643.84961	-74.70703125
23643.90039	-74.70703125
23643.94922	-74.67651367
23644	-74.73754883
23644.05078	-74.73754883
23644.09961	-74.73754883
23644.15039	-74.73754883
23644.19922	-74.73754883
23644.25	-74.73754883
23644.30078	-74.70703125
23644.34961	-74.67651367
23644.40039	-74.67651367
23644.44922	-74.70703125
23644.5	-74.67651367
23644.55078	-74.64599609
23644.59961	-74.67651367
23644.65039	-74.70703125
23644.69922	-74.70703125
23644.75	-74.73754883
23644.80078	-74.73754883
23644.84961	-74.67651367
23644.90039	-74.70703125
23644.94922	-74.70703125
23645	-74.73754883
23645.05078	-74.70703125
23645.09961	-74.70703125
23645.15039	-74.70703125
23645.19922	-74.67651367
23645.25	-74.70703125
23645.30078	-74.67651367
23645.34961	-74.70703125
23645.40039	-74.70703125
23645.44922	-74.64599609
23645.5	-74.64599609
23645.55078	-74.67651367
23645.59961	-74.64599609
23645.65039	-74.64599609
23645.69922	-74.64599609
23645.75	-74.64599609
23645.80078	-74.67651367
23645.84961	-74.64599609
23645.90039	-74.67651367
23645.94922	-74.67651367
23646	-74.67651367
23646.05078	-74.64599609
23646.09961	-74.67651367
23646.15039	-74.70703125
23646.19922	-74.70703125
23646.25	-74.67651367
23646.30078	-74.64599609
23646.34961	-74.70703125
23646.40039	-74.70703125
23646.44922	-74.70703125
23646.5	-74.67651367
23646.55078	-74.67651367
23646.59961	-74.67651367
23646.65039	-74.67651367
23646.69922	-74.67651367
23646.75	-74.70703125
23646.80078	-74.67651367
23646.84961	-74.67651367
23646.90039	-74.70703125
23646.94922	-74.70703125
23647	-74.73754883
23647.05078	-74.67651367
23647.09961	-74.64599609
23647.15039	-74.67651367
23647.19922	-74.70703125
23647.25	-74.70703125
23647.30078	-74.73754883
23647.34961	-74.67651367
23647.40039	-74.70703125
23647.44922	-74.70703125
23647.5	-74.70703125
23647.55078	-74.73754883
23647.59961	-74.67651367
23647.65039	-74.67651367
23647.69922	-74.67651367
23647.75	-74.70703125
23647.80078	-74.67651367
23647.84961	-74.70703125
23647.90039	-74.70703125
23647.94922	-74.70703125
23648	-74.70703125
23648.05078	-74.70703125
23648.09961	-74.73754883
23648.15039	-74.70703125
23648.19922	-74.73754883
23648.25	-74.67651367
23648.30078	-74.67651367
23648.34961	-74.67651367
23648.40039	-74.70703125
23648.44922	-74.70703125
23648.5	-74.70703125
23648.55078	-74.67651367
23648.59961	-74.67651367
23648.65039	-74.64599609
23648.69922	-74.67651367
23648.75	-74.64599609
23648.80078	-74.67651367
23648.84961	-74.67651367
23648.90039	-74.64599609
23648.94922	-74.67651367
23649	-74.67651367
23649.05078	-74.64599609
23649.09961	-74.64599609
23649.15039	-74.64599609
23649.19922	-74.64599609
23649.25	-74.64599609
23649.30078	-74.64599609
23649.34961	-74.64599609
23649.40039	-74.64599609
23649.44922	-74.61547852
23649.5	-74.61547852
23649.55078	-74.61547852
23649.59961	-74.61547852
23649.65039	-74.64599609
23649.69922	-74.67651367
23649.75	-74.64599609
23649.80078	-74.67651367
23649.84961	-74.61547852
23649.90039	-74.67651367
23649.94922	-74.67651367
23650	-74.67651367
23650.05078	-74.64599609
23650.09961	-74.64599609
23650.15039	-74.64599609
23650.19922	-74.61547852
23650.25	-74.67651367
23650.30078	-74.64599609
23650.34961	-74.64599609
23650.40039	-74.61547852
23650.44922	-74.64599609
23650.5	-74.64599609
23650.55078	-74.61547852
23650.59961	-74.64599609
23650.65039	-74.61547852
23650.69922	-74.64599609
23650.75	-74.64599609
23650.80078	-74.64599609
23650.84961	-74.64599609
23650.90039	-74.64599609
23650.94922	-74.67651367
23651	-74.70703125
23651.05078	-74.70703125
23651.09961	-74.67651367
23651.15039	-74.70703125
23651.19922	-74.73754883
23651.25	-74.70703125
23651.30078	-74.70703125
23651.34961	-74.73754883
23651.40039	-74.73754883
23651.44922	-74.70703125
23651.5	-74.76806641
23651.55078	-74.73754883
23651.59961	-74.73754883
23651.65039	-74.73754883
23651.69922	-74.73754883
23651.75	-74.73754883
23651.80078	-74.70703125
23651.84961	-74.70703125
23651.90039	-74.70703125
23651.94922	-74.70703125
23652	-74.73754883
23652.05078	-74.76806641
23652.09961	-74.70703125
23652.15039	-74.73754883
23652.19922	-74.67651367
23652.25	-74.73754883
23652.30078	-74.67651367
23652.34961	-74.70703125
23652.40039	-74.64599609
23652.44922	-74.61547852
23652.5	-74.61547852
23652.55078	-74.64599609
23652.59961	-74.61547852
23652.65039	-74.61547852
23652.69922	-74.64599609
23652.75	-74.64599609
23652.80078	-74.67651367
23652.84961	-74.67651367
23652.90039	-74.67651367
23652.94922	-74.61547852
23653	-74.61547852
23653.05078	-74.64599609
23653.09961	-74.64599609
23653.15039	-74.61547852
23653.19922	-74.64599609
23653.25	-74.61547852
23653.30078	-74.64599609
23653.34961	-74.64599609
23653.40039	-74.64599609
23653.44922	-74.67651367
23653.5	-74.64599609
23653.55078	-74.64599609
23653.59961	-74.61547852
23653.65039	-74.58496094
23653.69922	-74.61547852
23653.75	-74.64599609
23653.80078	-74.64599609
23653.84961	-74.61547852
23653.90039	-74.64599609
23653.94922	-74.61547852
23654	-74.64599609
23654.05078	-74.61547852
23654.09961	-74.64599609
23654.15039	-74.64599609
23654.19922	-74.58496094
23654.25	-74.64599609
23654.30078	-74.58496094
23654.34961	-74.61547852
23654.40039	-74.58496094
23654.44922	-74.61547852
23654.5	-74.61547852
23654.55078	-74.64599609
23654.59961	-74.64599609
23654.65039	-74.64599609
23654.69922	-74.61547852
23654.75	-74.58496094
23654.80078	-74.61547852
23654.84961	-74.61547852
23654.90039	-74.61547852
23654.94922	-74.58496094
23655	-74.61547852
23655.05078	-74.64599609
23655.09961	-74.58496094
23655.15039	-74.61547852
23655.19922	-74.64599609
23655.25	-74.61547852
23655.30078	-74.61547852
23655.34961	-74.58496094
23655.40039	-74.61547852
23655.44922	-74.58496094
23655.5	-74.58496094
23655.55078	-74.61547852
23655.59961	-74.61547852
23655.65039	-74.58496094
23655.69922	-74.58496094
23655.75	-74.58496094
23655.80078	-74.55444336
23655.84961	-74.55444336
23655.90039	-74.4934082
23655.94922	-74.52392578
23656	-74.52392578
23656.05078	-74.55444336
23656.09961	-74.55444336
23656.15039	-74.52392578
23656.19922	-74.52392578
23656.25	-74.52392578
23656.30078	-74.52392578
23656.34961	-74.4934082
23656.40039	-74.52392578
23656.44922	-74.46289063
23656.5	-74.4934082
23656.55078	-74.52392578
23656.59961	-74.4934082
23656.65039	-74.4934082
23656.69922	-74.4934082
23656.75	-74.4934082
23656.80078	-74.46289063
23656.84961	-74.43237305
23656.90039	-74.4934082
23656.94922	-74.43237305
23657	-74.4934082
23657.05078	-74.4934082
23657.09961	-74.4934082
23657.15039	-74.52392578
23657.19922	-74.4934082
23657.25	-74.46289063
23657.30078	-74.46289063
23657.34961	-74.46289063
23657.40039	-74.46289063
23657.44922	-74.4934082
23657.5	-74.4934082
23657.55078	-74.46289063
23657.59961	-74.43237305
23657.65039	-74.4934082
23657.69922	-74.46289063
23657.75	-74.46289063
23657.80078	-74.4934082
23657.84961	-74.4934082
23657.90039	-74.46289063
23657.94922	-74.4934082
23658	-74.4934082
23658.05078	-74.43237305
23658.09961	-74.43237305
23658.15039	-74.43237305
23658.19922	-74.43237305
23658.25	-74.43237305
23658.30078	-74.46289063
23658.34961	-74.46289063
23658.40039	-74.43237305
23658.44922	-74.43237305
23658.5	-74.43237305
23658.55078	-74.43237305
23658.59961	-74.43237305
23658.65039	-74.43237305
23658.69922	-74.46289063
23658.75	-74.43237305
23658.80078	-74.40185547
23658.84961	-74.43237305
23658.90039	-74.40185547
23658.94922	-74.43237305
23659	-74.43237305
23659.05078	-74.40185547
23659.09961	-74.46289063
23659.15039	-74.43237305
23659.19922	-74.46289063
23659.25	-74.43237305
23659.30078	-74.40185547
23659.34961	-74.40185547
23659.40039	-74.43237305
23659.44922	-74.40185547
23659.5	-74.40185547
23659.55078	-74.37133789
23659.59961	-74.40185547
23659.65039	-74.34082031
23659.69922	-74.37133789
23659.75	-74.37133789
23659.80078	-74.34082031
23659.84961	-74.34082031
23659.90039	-74.34082031
23659.94922	-74.34082031
23660	-74.34082031
23660.05078	-74.37133789
23660.09961	-74.40185547
23660.15039	-74.40185547
23660.19922	-74.43237305
23660.25	-74.40185547
23660.30078	-74.34082031
23660.34961	-74.37133789
23660.40039	-74.34082031
23660.44922	-74.37133789
23660.5	-74.40185547
23660.55078	-74.34082031
23660.59961	-74.37133789
23660.65039	-74.40185547
23660.69922	-74.40185547
23660.75	-74.37133789
23660.80078	-74.40185547
23660.84961	-74.46289063
23660.90039	-74.40185547
23660.94922	-74.40185547
23661	-74.37133789
23661.05078	-74.40185547
23661.09961	-74.37133789
23661.15039	-74.37133789
23661.19922	-74.37133789
23661.25	-74.37133789
23661.30078	-74.40185547
23661.34961	-74.40185547
23661.40039	-74.40185547
23661.44922	-74.37133789
23661.5	-74.40185547
23661.55078	-74.37133789
23661.59961	-74.37133789
23661.65039	-74.40185547
23661.69922	-74.34082031
23661.75	-74.37133789
23661.80078	-74.37133789
23661.84961	-74.37133789
23661.90039	-74.37133789
23661.94922	-74.31030273
23662	-74.31030273
23662.05078	-74.37133789
23662.09961	-74.37133789
23662.15039	-74.31030273
23662.19922	-74.34082031
23662.25	-74.34082031
23662.30078	-74.27978516
23662.34961	-74.34082031
23662.40039	-74.34082031
23662.44922	-74.34082031
23662.5	-74.34082031
23662.55078	-74.37133789
23662.59961	-74.37133789
23662.65039	-74.34082031
23662.69922	-74.34082031
23662.75	-74.34082031
23662.80078	-74.34082031
23662.84961	-74.34082031
23662.90039	-74.37133789
23662.94922	-74.34082031
23663	-74.31030273
23663.05078	-74.34082031
23663.09961	-74.34082031
23663.15039	-74.34082031
23663.19922	-74.34082031
23663.25	-74.34082031
23663.30078	-74.31030273
23663.34961	-74.37133789
23663.40039	-74.34082031
23663.44922	-74.34082031
23663.5	-74.40185547
23663.55078	-74.34082031
23663.59961	-74.37133789
23663.65039	-74.37133789
23663.69922	-74.34082031
23663.75	-74.40185547
23663.80078	-74.40185547
23663.84961	-74.37133789
23663.90039	-74.37133789
23663.94922	-74.34082031
23664	-74.34082031
23664.05078	-74.37133789
23664.09961	-74.34082031
23664.15039	-74.34082031
23664.19922	-74.37133789
23664.25	-74.34082031
23664.30078	-74.34082031
23664.34961	-74.37133789
23664.40039	-74.34082031
23664.44922	-74.37133789
23664.5	-74.37133789
23664.55078	-74.37133789
23664.59961	-74.40185547
23664.65039	-74.37133789
23664.69922	-74.31030273
23664.75	-74.34082031
23664.80078	-74.34082031
23664.84961	-74.37133789
23664.90039	-74.37133789
23664.94922	-74.34082031
23665	-74.37133789
23665.05078	-74.34082031
23665.09961	-74.31030273
23665.15039	-74.37133789
23665.19922	-74.37133789
23665.25	-74.37133789
23665.30078	-74.34082031
23665.34961	-74.34082031
23665.40039	-74.31030273
23665.44922	-74.40185547
23665.5	-74.37133789
23665.55078	-74.34082031
23665.59961	-74.31030273
23665.65039	-74.31030273
23665.69922	-74.34082031
23665.75	-74.37133789
23665.80078	-74.37133789
23665.84961	-74.34082031
23665.90039	-74.37133789
23665.94922	-74.37133789
23666	-74.37133789
23666.05078	-74.34082031
23666.09961	-74.34082031
23666.15039	-74.34082031
23666.19922	-74.31030273
23666.25	-74.34082031
23666.30078	-74.31030273
23666.34961	-74.34082031
23666.40039	-74.34082031
23666.44922	-74.34082031
23666.5	-74.31030273
23666.55078	-74.31030273
23666.59961	-74.27978516
23666.65039	-74.34082031
23666.69922	-74.34082031
23666.75	-74.27978516
23666.80078	-74.31030273
23666.84961	-74.27978516
23666.90039	-74.27978516
23666.94922	-74.34082031
23667	-74.31030273
23667.05078	-74.31030273
23667.09961	-74.31030273
23667.15039	-74.37133789
23667.19922	-74.34082031
23667.25	-74.31030273
23667.30078	-74.31030273
23667.34961	-74.31030273
23667.40039	-74.34082031
23667.44922	-74.34082031
23667.5	-74.31030273
23667.55078	-74.31030273
23667.59961	-74.31030273
23667.65039	-74.37133789
23667.69922	-74.31030273
23667.75	-74.31030273
23667.80078	-74.27978516
23667.84961	-74.34082031
23667.90039	-74.34082031
23667.94922	-74.31030273
23668	-74.31030273
23668.05078	-74.31030273
23668.09961	-74.31030273
23668.15039	-74.37133789
23668.19922	-74.34082031
23668.25	-74.37133789
23668.30078	-74.37133789
23668.34961	-74.37133789
23668.40039	-74.34082031
23668.44922	-74.34082031
23668.5	-74.34082031
23668.55078	-74.31030273
23668.59961	-74.34082031
23668.65039	-74.31030273
23668.69922	-74.34082031
23668.75	-74.31030273
23668.80078	-74.31030273
23668.84961	-74.34082031
23668.90039	-74.37133789
23668.94922	-74.34082031
23669	-74.34082031
23669.05078	-74.31030273
23669.09961	-74.31030273
23669.15039	-74.31030273
23669.19922	-74.31030273
23669.25	-74.31030273
23669.30078	-74.27978516
23669.34961	-74.34082031
23669.40039	-74.31030273
23669.44922	-74.34082031
23669.5	-74.31030273
23669.55078	-74.31030273
23669.59961	-74.27978516
23669.65039	-74.27978516
23669.69922	-74.24926758
23669.75	-74.24926758
23669.80078	-74.27978516
23669.84961	-74.27978516
23669.90039	-74.24926758
23669.94922	-74.31030273
23670	-74.31030273
23670.05078	-74.27978516
23670.09961	-74.34082031
23670.15039	-74.27978516
23670.19922	-74.24926758
23670.25	-74.24926758
23670.30078	-74.21875
23670.34961	-74.24926758
23670.40039	-74.24926758
23670.44922	-74.24926758
23670.5	-74.27978516
23670.55078	-74.24926758
23670.59961	-74.27978516
23670.65039	-74.27978516
23670.69922	-74.24926758
23670.75	-74.27978516
23670.80078	-74.27978516
23670.84961	-74.24926758
23670.90039	-74.24926758
23670.94922	-74.21875
23671	-74.24926758
23671.05078	-74.27978516
23671.09961	-74.27978516
23671.15039	-74.21875
23671.19922	-74.24926758
23671.25	-74.24926758
23671.30078	-74.24926758
23671.34961	-74.24926758
23671.40039	-74.18823242
23671.44922	-74.24926758
23671.5	-74.21875
23671.55078	-74.15771484
23671.59961	-74.18823242
23671.65039	-74.21875
23671.69922	-74.18823242
23671.75	-74.21875
23671.80078	-74.21875
23671.84961	-74.24926758
23671.90039	-74.21875
23671.94922	-74.18823242
23672	-74.18823242
23672.05078	-74.18823242
23672.09961	-74.18823242
23672.15039	-74.21875
23672.19922	-74.24926758
23672.25	-74.15771484
23672.30078	-74.18823242
23672.34961	-74.18823242
23672.40039	-74.18823242
23672.44922	-74.18823242
23672.5	-74.24926758
23672.55078	-74.24926758
23672.59961	-74.18823242
23672.65039	-74.18823242
23672.69922	-74.15771484
23672.75	-74.18823242
23672.80078	-74.15771484
23672.84961	-74.18823242
23672.90039	-74.24926758
23672.94922	-74.18823242
23673	-74.18823242
23673.05078	-74.18823242
23673.09961	-74.15771484
23673.15039	-74.18823242
23673.19922	-74.18823242
23673.25	-74.18823242
23673.30078	-74.21875
23673.34961	-74.21875
23673.40039	-74.21875
23673.44922	-74.21875
23673.5	-74.21875
23673.55078	-74.21875
23673.59961	-74.18823242
23673.65039	-74.18823242
23673.69922	-74.24926758
23673.75	-74.21875
23673.80078	-74.24926758
23673.84961	-74.21875
23673.90039	-74.18823242
23673.94922	-74.21875
23674	-74.18823242
23674.05078	-74.21875
23674.09961	-74.18823242
23674.15039	-74.21875
23674.19922	-74.15771484
23674.25	-74.18823242
23674.30078	-74.18823242
23674.34961	-74.18823242
23674.40039	-74.18823242
23674.44922	-74.15771484
23674.5	-74.18823242
23674.55078	-74.15771484
23674.59961	-74.18823242
23674.65039	-74.18823242
23674.69922	-74.18823242
23674.75	-74.21875
23674.80078	-74.18823242
23674.84961	-74.24926758
23674.90039	-74.18823242
23674.94922	-74.18823242
23675	-74.21875
23675.05078	-74.21875
23675.09961	-74.21875
23675.15039	-74.21875
23675.19922	-74.21875
23675.25	-74.21875
23675.30078	-74.18823242
23675.34961	-74.18823242
23675.40039	-74.21875
23675.44922	-74.21875
23675.5	-74.21875
23675.55078	-74.21875
23675.59961	-74.18823242
23675.65039	-74.18823242
23675.69922	-74.21875
23675.75	-74.21875
23675.80078	-74.18823242
23675.84961	-74.15771484
23675.90039	-74.21875
23675.94922	-74.18823242
23676	-74.18823242
23676.05078	-74.18823242
23676.09961	-74.18823242
23676.15039	-74.15771484
23676.19922	-74.15771484
23676.25	-74.21875
23676.30078	-74.18823242
23676.34961	-74.15771484
23676.40039	-74.15771484
23676.44922	-74.12719727
23676.5	-74.15771484
23676.55078	-74.12719727
23676.59961	-74.15771484
23676.65039	-74.15771484
23676.69922	-74.12719727
23676.75	-74.15771484
23676.80078	-74.12719727
23676.84961	-74.15771484
23676.90039	-74.12719727
23676.94922	-74.09667969
23677	-74.15771484
23677.05078	-74.15771484
23677.09961	-74.09667969
23677.15039	-74.09667969
23677.19922	-74.12719727
23677.25	-74.15771484
23677.30078	-74.09667969
23677.34961	-74.12719727
23677.40039	-74.12719727
23677.44922	-74.15771484
23677.5	-74.18823242
23677.55078	-74.15771484
23677.59961	-74.18823242
23677.65039	-74.21875
23677.69922	-74.15771484
23677.75	-74.15771484
23677.80078	-74.12719727
23677.84961	-74.12719727
23677.90039	-74.12719727
23677.94922	-74.18823242
23678	-74.18823242
23678.05078	-74.21875
23678.09961	-74.18823242
23678.15039	-74.18823242
23678.19922	-74.24926758
23678.25	-74.21875
23678.30078	-74.15771484
23678.34961	-74.21875
23678.40039	-74.15771484
23678.44922	-74.18823242
23678.5	-74.24926758
23678.55078	-74.18823242
23678.59961	-74.21875
23678.65039	-74.21875
23678.69922	-74.21875
23678.75	-74.21875
23678.80078	-74.18823242
23678.84961	-74.18823242
23678.90039	-74.18823242
23678.94922	-74.18823242
23679	-74.18823242
23679.05078	-74.21875
23679.09961	-74.18823242
23679.15039	-74.18823242
23679.19922	-74.15771484
23679.25	-74.21875
23679.30078	-74.21875
23679.34961	-74.21875
23679.40039	-74.18823242
23679.44922	-74.21875
23679.5	-74.21875
23679.55078	-74.18823242
23679.59961	-74.21875
23679.65039	-74.21875
23679.69922	-74.21875
23679.75	-74.21875
23679.80078	-74.21875
23679.84961	-74.24926758
23679.90039	-74.24926758
23679.94922	-74.24926758
23680	-74.21875
23680.05078	-74.24926758
23680.09961	-74.24926758
23680.15039	-74.21875
23680.19922	-74.24926758
23680.25	-74.24926758
23680.30078	-74.24926758
23680.34961	-74.24926758
23680.40039	-74.24926758
23680.44922	-74.21875
23680.5	-74.24926758
23680.55078	-74.27978516
23680.59961	-74.21875
23680.65039	-74.27978516
23680.69922	-74.21875
23680.75	-74.24926758
23680.80078	-74.24926758
23680.84961	-74.27978516
23680.90039	-74.27978516
23680.94922	-74.24926758
23681	-74.24926758
23681.05078	-74.24926758
23681.09961	-74.21875
23681.15039	-74.24926758
23681.19922	-74.24926758
23681.25	-74.24926758
23681.30078	-74.24926758
23681.34961	-74.24926758
23681.40039	-74.24926758
23681.44922	-74.24926758
23681.5	-74.27978516
23681.55078	-74.24926758
23681.59961	-74.21875
23681.65039	-74.24926758
23681.69922	-74.21875
23681.75	-74.24926758
23681.80078	-74.18823242
23681.84961	-74.15771484
23681.90039	-74.18823242
23681.94922	-74.21875
23682	-74.21875
23682.05078	-74.18823242
23682.09961	-74.18823242
23682.15039	-74.21875
23682.19922	-74.15771484
23682.25	-74.18823242
23682.30078	-74.21875
23682.34961	-74.21875
23682.40039	-74.18823242
23682.44922	-74.18823242
23682.5	-74.21875
23682.55078	-74.24926758
23682.59961	-74.15771484
23682.65039	-74.18823242
23682.69922	-74.21875
23682.75	-74.21875
23682.80078	-74.18823242
23682.84961	-74.21875
23682.90039	-74.21875
23682.94922	-74.15771484
23683	-74.18823242
23683.05078	-74.18823242
23683.09961	-74.18823242
23683.15039	-74.15771484
23683.19922	-74.12719727
23683.25	-74.15771484
23683.30078	-74.18823242
23683.34961	-74.15771484
23683.40039	-74.18823242
23683.44922	-74.15771484
23683.5	-74.18823242
23683.55078	-74.18823242
23683.59961	-74.15771484
23683.65039	-74.15771484
23683.69922	-74.18823242
23683.75	-74.21875
23683.80078	-74.12719727
23683.84961	-74.18823242
23683.90039	-74.15771484
23683.94922	-74.15771484
23684	-74.15771484
23684.05078	-74.12719727
23684.09961	-74.15771484
23684.15039	-74.15771484
23684.19922	-74.12719727
23684.25	-74.12719727
23684.30078	-74.12719727
23684.34961	-74.18823242
23684.40039	-74.12719727
23684.44922	-74.12719727
23684.5	-74.12719727
23684.55078	-74.15771484
23684.59961	-74.12719727
23684.65039	-74.18823242
23684.69922	-74.15771484
23684.75	-74.15771484
23684.80078	-74.15771484
23684.84961	-74.15771484
23684.90039	-74.12719727
23684.94922	-74.15771484
23685	-74.18823242
23685.05078	-74.15771484
23685.09961	-74.09667969
23685.15039	-74.12719727
23685.19922	-74.15771484
23685.25	-74.12719727
23685.30078	-74.12719727
23685.34961	-74.15771484
23685.40039	-74.12719727
23685.44922	-74.12719727
23685.5	-74.12719727
23685.55078	-74.15771484
23685.59961	-74.15771484
23685.65039	-74.12719727
23685.69922	-74.12719727
23685.75	-74.12719727
23685.80078	-74.06616211
23685.84961	-74.06616211
23685.90039	-74.06616211
23685.94922	-74.06616211
23686	-74.06616211
23686.05078	-74.06616211
23686.09961	-74.09667969
23686.15039	-74.12719727
23686.19922	-74.12719727
23686.25	-74.06616211
23686.30078	-74.06616211
23686.34961	-74.06616211
23686.40039	-74.06616211
23686.44922	-74.09667969
23686.5	-74.06616211
23686.55078	-74.06616211
23686.59961	-74.06616211
23686.65039	-74.09667969
23686.69922	-74.06616211
23686.75	-74.06616211
23686.80078	-74.06616211
23686.84961	-74.06616211
23686.90039	-74.03564453
23686.94922	-74.03564453
23687	-74.00512695
23687.05078	-74.03564453
23687.09961	-74.03564453
23687.15039	-74.03564453
23687.19922	-73.97460938
23687.25	-74.03564453
23687.30078	-74.03564453
23687.34961	-74.03564453
23687.40039	-73.97460938
23687.44922	-74.00512695
23687.5	-73.97460938
23687.55078	-74.00512695
23687.59961	-73.97460938
23687.65039	-73.9440918
23687.69922	-73.9440918
23687.75	-74.03564453
23687.80078	-74.00512695
23687.84961	-74.00512695
23687.90039	-73.97460938
23687.94922	-73.97460938
23688	-73.97460938
23688.05078	-73.9440918
23688.09961	-73.9440918
23688.15039	-73.91357422
23688.19922	-73.91357422
23688.25	-73.9440918
23688.30078	-74.00512695
23688.34961	-74.00512695
23688.40039	-73.97460938
23688.44922	-73.9440918
23688.5	-73.9440918
23688.55078	-73.9440918
23688.59961	-73.9440918
23688.65039	-73.9440918
23688.69922	-73.9440918
23688.75	-73.91357422
23688.80078	-73.9440918
23688.84961	-73.9440918
23688.90039	-73.97460938
23688.94922	-73.9440918
23689	-73.91357422
23689.05078	-73.9440918
23689.09961	-73.91357422
23689.15039	-73.91357422
23689.19922	-73.91357422
23689.25	-73.9440918
23689.30078	-73.88305664
23689.34961	-73.91357422
23689.40039	-73.91357422
23689.44922	-73.88305664
23689.5	-73.91357422
23689.55078	-73.91357422
23689.59961	-73.91357422
23689.65039	-73.91357422
23689.69922	-73.91357422
23689.75	-73.9440918
23689.80078	-73.91357422
23689.84961	-73.91357422
23689.90039	-73.9440918
23689.94922	-73.91357422
23690	-73.91357422
23690.05078	-73.91357422
23690.09961	-73.9440918
23690.15039	-73.9440918
23690.19922	-73.9440918
23690.25	-73.88305664
23690.30078	-73.88305664
23690.34961	-73.91357422
23690.40039	-73.91357422
23690.44922	-73.88305664
23690.5	-73.91357422
23690.55078	-73.91357422
23690.59961	-73.88305664
23690.65039	-73.88305664
23690.69922	-73.85253906
23690.75	-73.91357422
23690.80078	-73.88305664
23690.84961	-73.88305664
23690.90039	-73.88305664
23690.94922	-73.91357422
23691	-73.88305664
23691.05078	-73.91357422
23691.09961	-73.88305664
23691.15039	-73.88305664
23691.19922	-73.9440918
23691.25	-73.91357422
23691.30078	-73.91357422
23691.34961	-73.88305664
23691.40039	-73.91357422
23691.44922	-73.9440918
23691.5	-73.9440918
23691.55078	-73.91357422
23691.59961	-73.88305664
23691.65039	-73.91357422
23691.69922	-73.9440918
23691.75	-73.9440918
23691.80078	-73.9440918
23691.84961	-73.91357422
23691.90039	-73.91357422
23691.94922	-73.91357422
23692	-73.9440918
23692.05078	-73.91357422
23692.09961	-73.91357422
23692.15039	-73.91357422
23692.19922	-73.91357422
23692.25	-73.88305664
23692.30078	-73.88305664
23692.34961	-73.91357422
23692.40039	-73.88305664
23692.44922	-73.88305664
23692.5	-73.85253906
23692.55078	-73.85253906
23692.59961	-73.88305664
23692.65039	-73.88305664
23692.69922	-73.88305664
23692.75	-73.88305664
23692.80078	-73.88305664
23692.84961	-73.91357422
23692.90039	-73.88305664
23692.94922	-73.82202148
23693	-73.85253906
23693.05078	-73.85253906
23693.09961	-73.85253906
23693.15039	-73.85253906
23693.19922	-73.79150391
23693.25	-73.82202148
23693.30078	-73.82202148
23693.34961	-73.82202148
23693.40039	-73.82202148
23693.44922	-73.85253906
23693.5	-73.88305664
23693.55078	-73.85253906
23693.59961	-73.85253906
23693.65039	-73.85253906
23693.69922	-73.88305664
23693.75	-73.85253906
23693.80078	-73.85253906
23693.84961	-73.85253906
23693.90039	-73.85253906
23693.94922	-73.85253906
23694	-73.85253906
23694.05078	-73.88305664
23694.09961	-73.88305664
23694.15039	-73.91357422
23694.19922	-73.91357422
23694.25	-73.85253906
23694.30078	-73.85253906
23694.34961	-73.85253906
23694.40039	-73.82202148
23694.44922	-73.82202148
23694.5	-73.85253906
23694.55078	-73.85253906
23694.59961	-73.85253906
23694.65039	-73.85253906
23694.69922	-73.88305664
23694.75	-73.85253906
23694.80078	-73.88305664
23694.84961	-73.88305664
23694.90039	-73.85253906
23694.94922	-73.88305664
23695	-73.85253906
23695.05078	-73.88305664
23695.09961	-73.82202148
23695.15039	-73.85253906
23695.19922	-73.82202148
23695.25	-73.85253906
23695.30078	-73.85253906
23695.34961	-73.85253906
23695.40039	-73.85253906
23695.44922	-73.85253906
23695.5	-73.88305664
23695.55078	-73.88305664
23695.59961	-73.85253906
23695.65039	-73.82202148
23695.69922	-73.85253906
23695.75	-73.88305664
23695.80078	-73.82202148
23695.84961	-73.82202148
23695.90039	-73.85253906
23695.94922	-73.85253906
23696	-73.88305664
23696.05078	-73.88305664
23696.09961	-73.85253906
23696.15039	-73.85253906
23696.19922	-73.85253906
23696.25	-73.85253906
23696.30078	-73.91357422
23696.34961	-73.88305664
23696.40039	-73.88305664
23696.44922	-73.91357422
23696.5	-73.88305664
23696.55078	-73.88305664
23696.59961	-73.88305664
23696.65039	-73.88305664
23696.69922	-73.91357422
23696.75	-73.88305664
23696.80078	-73.82202148
23696.84961	-73.82202148
23696.90039	-73.85253906
23696.94922	-73.88305664
23697	-73.85253906
23697.05078	-73.85253906
23697.09961	-73.85253906
23697.15039	-73.85253906
23697.19922	-73.85253906
23697.25	-73.82202148
23697.30078	-73.88305664
23697.34961	-73.88305664
23697.40039	-73.85253906
23697.44922	-73.82202148
23697.5	-73.85253906
23697.55078	-73.85253906
23697.59961	-73.88305664
23697.65039	-73.88305664
23697.69922	-73.88305664
23697.75	-73.88305664
23697.80078	-73.85253906
23697.84961	-73.91357422
23697.90039	-73.85253906
23697.94922	-73.85253906
23698	-73.85253906
23698.05078	-73.82202148
23698.09961	-73.85253906
23698.15039	-73.85253906
23698.19922	-73.85253906
23698.25	-73.82202148
23698.30078	-73.85253906
23698.34961	-73.82202148
23698.40039	-73.85253906
23698.44922	-73.85253906
23698.5	-73.82202148
23698.55078	-73.82202148
23698.59961	-73.85253906
23698.65039	-73.88305664
23698.69922	-73.85253906
23698.75	-73.79150391
23698.80078	-73.82202148
23698.84961	-73.85253906
23698.90039	-73.82202148
23698.94922	-73.82202148
23699	-73.82202148
23699.05078	-73.79150391
23699.09961	-73.79150391
23699.15039	-73.79150391
23699.19922	-73.82202148
23699.25	-73.79150391
23699.30078	-73.79150391
23699.34961	-73.79150391
23699.40039	-73.76098633
23699.44922	-73.79150391
23699.5	-73.76098633
23699.55078	-73.79150391
23699.59961	-73.76098633
23699.65039	-73.79150391
23699.69922	-73.73046875
23699.75	-73.76098633
23699.80078	-73.76098633
23699.84961	-73.76098633
23699.90039	-73.76098633
23699.94922	-73.76098633
23700	-73.73046875
23700.05078	-73.73046875
23700.09961	-73.69995117
23700.15039	-73.69995117
23700.19922	-73.69995117
23700.25	-73.73046875
23700.30078	-73.69995117
23700.34961	-73.73046875
23700.40039	-73.73046875
23700.44922	-73.73046875
23700.5	-73.73046875
23700.55078	-73.69995117
23700.59961	-73.69995117
23700.65039	-73.69995117
23700.69922	-73.69995117
23700.75	-73.66943359
23700.80078	-73.66943359
23700.84961	-73.69995117
23700.90039	-73.66943359
23700.94922	-73.69995117
23701	-73.69995117
23701.05078	-73.69995117
23701.09961	-73.69995117
23701.15039	-73.73046875
23701.19922	-73.69995117
23701.25	-73.69995117
23701.30078	-73.66943359
23701.34961	-73.69995117
23701.40039	-73.73046875
23701.44922	-73.73046875
23701.5	-73.73046875
23701.55078	-73.73046875
23701.59961	-73.73046875
23701.65039	-73.73046875
23701.69922	-73.76098633
23701.75	-73.76098633
23701.80078	-73.73046875
23701.84961	-73.76098633
23701.90039	-73.76098633
23701.94922	-73.73046875
23702	-73.73046875
23702.05078	-73.76098633
23702.09961	-73.76098633
23702.15039	-73.73046875
23702.19922	-73.69995117
23702.25	-73.66943359
23702.30078	-73.69995117
23702.34961	-73.69995117
23702.40039	-73.66943359
23702.44922	-73.66943359
23702.5	-73.66943359
23702.55078	-73.63891602
23702.59961	-73.69995117
23702.65039	-73.66943359
23702.69922	-73.66943359
23702.75	-73.69995117
23702.80078	-73.69995117
23702.84961	-73.69995117
23702.90039	-73.69995117
23702.94922	-73.63891602
23703	-73.66943359
23703.05078	-73.63891602
23703.09961	-73.63891602
23703.15039	-73.66943359
23703.19922	-73.60839844
23703.25	-73.66943359
23703.30078	-73.63891602
23703.34961	-73.60839844
23703.40039	-73.60839844
23703.44922	-73.60839844
23703.5	-73.63891602
23703.55078	-73.63891602
23703.59961	-73.60839844
23703.65039	-73.60839844
23703.69922	-73.57788086
23703.75	-73.57788086
23703.80078	-73.57788086
23703.84961	-73.54736328
23703.90039	-73.57788086
23703.94922	-73.57788086
23704	-73.60839844
23704.05078	-73.60839844
23704.09961	-73.57788086
23704.15039	-73.54736328
23704.19922	-73.54736328
23704.25	-73.57788086
23704.30078	-73.54736328
23704.34961	-73.54736328
23704.40039	-73.57788086
23704.44922	-73.57788086
23704.5	-73.54736328
23704.55078	-73.60839844
23704.59961	-73.60839844
23704.65039	-73.57788086
23704.69922	-73.5168457
23704.75	-73.57788086
23704.80078	-73.5168457
23704.84961	-73.54736328
23704.90039	-73.5168457
23704.94922	-73.5168457
23705	-73.54736328
23705.05078	-73.54736328
23705.09961	-73.54736328
23705.15039	-73.57788086
23705.19922	-73.54736328
23705.25	-73.54736328
23705.30078	-73.54736328
23705.34961	-73.5168457
23705.40039	-73.48632813
23705.44922	-73.5168457
23705.5	-73.5168457
23705.55078	-73.54736328
23705.59961	-73.54736328
23705.65039	-73.48632813
23705.69922	-73.5168457
23705.75	-73.5168457
23705.80078	-73.48632813
23705.84961	-73.48632813
23705.90039	-73.48632813
23705.94922	-73.45581055
23706	-73.45581055
23706.05078	-73.48632813
23706.09961	-73.48632813
23706.15039	-73.48632813
23706.19922	-73.42529297
23706.25	-73.48632813
23706.30078	-73.45581055
23706.34961	-73.48632813
23706.40039	-73.48632813
23706.44922	-73.48632813
23706.5	-73.48632813
23706.55078	-73.48632813
23706.59961	-73.45581055
23706.65039	-73.45581055
23706.69922	-73.45581055
23706.75	-73.45581055
23706.80078	-73.42529297
23706.84961	-73.42529297
23706.90039	-73.42529297
23706.94922	-73.45581055
23707	-73.45581055
23707.05078	-73.48632813
23707.09961	-73.45581055
23707.15039	-73.48632813
23707.19922	-73.45581055
23707.25	-73.45581055
23707.30078	-73.45581055
23707.34961	-73.45581055
23707.40039	-73.48632813
23707.44922	-73.48632813
23707.5	-73.45581055
23707.55078	-73.48632813
23707.59961	-73.45581055
23707.65039	-73.42529297
23707.69922	-73.45581055
23707.75	-73.45581055
23707.80078	-73.42529297
23707.84961	-73.42529297
23707.90039	-73.45581055
23707.94922	-73.48632813
23708	-73.45581055
23708.05078	-73.48632813
23708.09961	-73.48632813
23708.15039	-73.45581055
23708.19922	-73.45581055
23708.25	-73.45581055
23708.30078	-73.42529297
23708.34961	-73.45581055
23708.40039	-73.42529297
23708.44922	-73.42529297
23708.5	-73.45581055
23708.55078	-73.39477539
23708.59961	-73.42529297
23708.65039	-73.42529297
23708.69922	-73.39477539
23708.75	-73.45581055
23708.80078	-73.45581055
23708.84961	-73.42529297
23708.90039	-73.39477539
23708.94922	-73.45581055
23709	-73.42529297
23709.05078	-73.45581055
23709.09961	-73.45581055
23709.15039	-73.39477539
23709.19922	-73.42529297
23709.25	-73.39477539
23709.30078	-73.39477539
23709.34961	-73.36425781
23709.40039	-73.36425781
23709.44922	-73.42529297
23709.5	-73.39477539
23709.55078	-73.39477539
23709.59961	-73.39477539
23709.65039	-73.36425781
23709.69922	-73.33374023
23709.75	-73.39477539
23709.80078	-73.36425781
23709.84961	-73.39477539
23709.90039	-73.36425781
23709.94922	-73.30322266
23710	-73.33374023
23710.05078	-73.39477539
23710.09961	-73.33374023
23710.15039	-73.30322266
23710.19922	-73.36425781
23710.25	-73.33374023
23710.30078	-73.33374023
23710.34961	-73.36425781
23710.40039	-73.30322266
23710.44922	-73.33374023
23710.5	-73.36425781
23710.55078	-73.33374023
23710.59961	-73.33374023
23710.65039	-73.39477539
23710.69922	-73.36425781
23710.75	-73.33374023
23710.80078	-73.33374023
23710.84961	-73.36425781
23710.90039	-73.36425781
23710.94922	-73.33374023
23711	-73.36425781
23711.05078	-73.33374023
23711.09961	-73.36425781
23711.15039	-73.30322266
23711.19922	-73.33374023
23711.25	-73.36425781
23711.30078	-73.36425781
23711.34961	-73.33374023
23711.40039	-73.33374023
23711.44922	-73.33374023
23711.5	-73.36425781
23711.55078	-73.36425781
23711.59961	-73.33374023
23711.65039	-73.30322266
23711.69922	-73.33374023
23711.75	-73.36425781
23711.80078	-73.30322266
23711.84961	-73.33374023
23711.90039	-73.30322266
23711.94922	-73.33374023
23712	-73.33374023
23712.05078	-73.30322266
23712.09961	-73.33374023
23712.15039	-73.33374023
23712.19922	-73.33374023
23712.25	-73.30322266
23712.30078	-73.30322266
23712.34961	-73.33374023
23712.40039	-73.33374023
23712.44922	-73.30322266
23712.5	-73.30322266
23712.55078	-73.36425781
23712.59961	-73.33374023
23712.65039	-73.33374023
23712.69922	-73.30322266
23712.75	-73.33374023
23712.80078	-73.33374023
23712.84961	-73.33374023
23712.90039	-73.33374023
23712.94922	-73.33374023
23713	-73.39477539
23713.05078	-73.39477539
23713.09961	-73.39477539
23713.15039	-73.36425781
23713.19922	-73.39477539
23713.25	-73.42529297
23713.30078	-73.39477539
23713.34961	-73.39477539
23713.40039	-73.39477539
23713.44922	-73.36425781
23713.5	-73.33374023
23713.55078	-73.33374023
23713.59961	-73.36425781
23713.65039	-73.36425781
23713.69922	-73.36425781
23713.75	-73.36425781
23713.80078	-73.36425781
23713.84961	-73.36425781
23713.90039	-73.39477539
23713.94922	-73.36425781
23714	-73.42529297
23714.05078	-73.36425781
23714.09961	-73.39477539
23714.15039	-73.42529297
23714.19922	-73.39477539
23714.25	-73.42529297
23714.30078	-73.42529297
23714.34961	-73.36425781
23714.40039	-73.39477539
23714.44922	-73.39477539
23714.5	-73.39477539
23714.55078	-73.39477539
23714.59961	-73.33374023
23714.65039	-73.36425781
23714.69922	-73.36425781
23714.75	-73.39477539
23714.80078	-73.36425781
23714.84961	-73.33374023
23714.90039	-73.36425781
23714.94922	-73.36425781
23715	-73.39477539
23715.05078	-73.39477539
23715.09961	-73.36425781
23715.15039	-73.39477539
23715.19922	-73.39477539
23715.25	-73.36425781
23715.30078	-73.36425781
23715.34961	-73.36425781
23715.40039	-73.36425781
23715.44922	-73.36425781
23715.5	-73.36425781
23715.55078	-73.39477539
23715.59961	-73.39477539
23715.65039	-73.39477539
23715.69922	-73.39477539
23715.75	-73.36425781
23715.80078	-73.39477539
23715.84961	-73.36425781
23715.90039	-73.39477539
23715.94922	-73.36425781
23716	-73.36425781
23716.05078	-73.39477539
23716.09961	-73.36425781
23716.15039	-73.36425781
23716.19922	-73.36425781
23716.25	-73.42529297
23716.30078	-73.39477539
23716.34961	-73.42529297
23716.40039	-73.39477539
23716.44922	-73.42529297
23716.5	-73.42529297
23716.55078	-73.39477539
23716.59961	-73.39477539
23716.65039	-73.42529297
23716.69922	-73.39477539
23716.75	-73.39477539
23716.80078	-73.39477539
23716.84961	-73.36425781
23716.90039	-73.36425781
23716.94922	-73.36425781
23717	-73.39477539
23717.05078	-73.36425781
23717.09961	-73.36425781
23717.15039	-73.33374023
23717.19922	-73.33374023
23717.25	-73.33374023
23717.30078	-73.30322266
23717.34961	-73.27270508
23717.40039	-73.33374023
23717.44922	-73.33374023
23717.5	-73.33374023
23717.55078	-73.36425781
23717.59961	-73.33374023
23717.65039	-73.33374023
23717.69922	-73.30322266
23717.75	-73.33374023
23717.80078	-73.36425781
23717.84961	-73.36425781
23717.90039	-73.33374023
23717.94922	-73.33374023
23718	-73.36425781
23718.05078	-73.36425781
23718.09961	-73.39477539
23718.15039	-73.39477539
23718.19922	-73.36425781
23718.25	-73.39477539
23718.30078	-73.39477539
23718.34961	-73.36425781
23718.40039	-73.33374023
23718.44922	-73.39477539
23718.5	-73.36425781
23718.55078	-73.36425781
23718.59961	-73.36425781
23718.65039	-73.36425781
23718.69922	-73.30322266
23718.75	-73.33374023
23718.80078	-73.36425781
23718.84961	-73.39477539
23718.90039	-73.33374023
23718.94922	-73.33374023
23719	-73.36425781
23719.05078	-73.30322266
23719.09961	-73.36425781
23719.15039	-73.33374023
23719.19922	-73.30322266
23719.25	-73.30322266
23719.30078	-73.27270508
23719.34961	-73.30322266
23719.40039	-73.36425781
23719.44922	-73.33374023
23719.5	-73.33374023
23719.55078	-73.33374023
23719.59961	-73.33374023
23719.65039	-73.33374023
23719.69922	-73.33374023
23719.75	-73.33374023
23719.80078	-73.30322266
23719.84961	-73.33374023
23719.90039	-73.33374023
23719.94922	-73.30322266
23720	-73.36425781
23720.05078	-73.33374023
23720.09961	-73.30322266
23720.15039	-73.30322266
23720.19922	-73.33374023
23720.25	-73.36425781
23720.30078	-73.36425781
23720.34961	-73.36425781
23720.40039	-73.27270508
23720.44922	-73.33374023
23720.5	-73.30322266
23720.55078	-73.30322266
23720.59961	-73.33374023
23720.65039	-73.33374023
23720.69922	-73.33374023
23720.75	-73.36425781
23720.80078	-73.36425781
23720.84961	-73.33374023
23720.90039	-73.33374023
23720.94922	-73.36425781
23721	-73.33374023
23721.05078	-73.33374023
23721.09961	-73.30322266
23721.15039	-73.33374023
23721.19922	-73.30322266
23721.25	-73.30322266
23721.30078	-73.36425781
23721.34961	-73.33374023
23721.40039	-73.33374023
23721.44922	-73.30322266
23721.5	-73.30322266
23721.55078	-73.30322266
23721.59961	-73.27270508
23721.65039	-73.27270508
23721.69922	-73.27270508
23721.75	-73.27270508
23721.80078	-73.27270508
23721.84961	-73.33374023
23721.90039	-73.33374023
23721.94922	-73.30322266
23722	-73.30322266
23722.05078	-73.30322266
23722.09961	-73.30322266
23722.15039	-73.27270508
23722.19922	-73.27270508
23722.25	-73.30322266
23722.30078	-73.2421875
23722.34961	-73.2421875
23722.40039	-73.27270508
23722.44922	-73.27270508
23722.5	-73.2421875
23722.55078	-73.2421875
23722.59961	-73.27270508
23722.65039	-73.2421875
23722.69922	-73.2421875
23722.75	-73.27270508
23722.80078	-73.2421875
23722.84961	-73.2421875
23722.90039	-73.27270508
23722.94922	-73.2421875
23723	-73.2421875
23723.05078	-73.2421875
23723.09961	-73.2421875
23723.15039	-73.21166992
23723.19922	-73.27270508
23723.25	-73.30322266
23723.30078	-73.2421875
23723.34961	-73.2421875
23723.40039	-73.27270508
23723.44922	-73.2421875
23723.5	-73.2421875
23723.55078	-73.27270508
23723.59961	-73.27270508
23723.65039	-73.27270508
23723.69922	-73.27270508
23723.75	-73.2421875
23723.80078	-73.27270508
23723.84961	-73.27270508
23723.90039	-73.27270508
23723.94922	-73.27270508
23724	-73.2421875
23724.05078	-73.27270508
23724.09961	-73.2421875
23724.15039	-73.2421875
23724.19922	-73.2421875
23724.25	-73.27270508
23724.30078	-73.2421875
23724.34961	-73.27270508
23724.40039	-73.2421875
23724.44922	-73.27270508
23724.5	-73.2421875
23724.55078	-73.27270508
23724.59961	-73.27270508
23724.65039	-73.27270508
23724.69922	-73.2421875
23724.75	-73.27270508
23724.80078	-73.2421875
23724.84961	-73.2421875
23724.90039	-73.2421875
23724.94922	-73.2421875
23725	-73.30322266
23725.05078	-73.2421875
23725.09961	-73.2421875
23725.15039	-73.2421875
23725.19922	-73.2421875
23725.25	-73.2421875
23725.30078	-73.2421875
23725.34961	-73.2421875
23725.40039	-73.21166992
23725.44922	-73.2421875
23725.5	-73.2421875
23725.55078	-73.21166992
23725.59961	-73.21166992
23725.65039	-73.2421875
23725.69922	-73.2421875
23725.75	-73.18115234
23725.80078	-73.21166992
23725.84961	-73.21166992
23725.90039	-73.2421875
23725.94922	-73.2421875
23726	-73.2421875
23726.05078	-73.2421875
23726.09961	-73.18115234
23726.15039	-73.2421875
23726.19922	-73.27270508
23726.25	-73.2421875
23726.30078	-73.2421875
23726.34961	-73.2421875
23726.40039	-73.18115234
23726.44922	-73.21166992
23726.5	-73.18115234
23726.55078	-73.18115234
23726.59961	-73.18115234
23726.65039	-73.15063477
23726.69922	-73.18115234
23726.75	-73.18115234
23726.80078	-73.18115234
23726.84961	-73.21166992
23726.90039	-73.21166992
23726.94922	-73.2421875
23727	-73.21166992
23727.05078	-73.2421875
23727.09961	-73.2421875
23727.15039	-73.2421875
23727.19922	-73.18115234
23727.25	-73.18115234
23727.30078	-73.21166992
23727.34961	-73.21166992
23727.40039	-73.21166992
23727.44922	-73.2421875
23727.5	-73.2421875
23727.55078	-73.2421875
23727.59961	-73.27270508
23727.65039	-73.27270508
23727.69922	-73.2421875
23727.75	-73.2421875
23727.80078	-73.2421875
23727.84961	-73.21166992
23727.90039	-73.21166992
23727.94922	-73.21166992
23728	-73.2421875
23728.05078	-73.27270508
23728.09961	-73.27270508
23728.15039	-73.27270508
23728.19922	-73.2421875
23728.25	-73.27270508
23728.30078	-73.27270508
23728.34961	-73.27270508
23728.40039	-73.2421875
23728.44922	-73.27270508
23728.5	-73.27270508
23728.55078	-73.27270508
23728.59961	-73.27270508
23728.65039	-73.27270508
23728.69922	-73.2421875
23728.75	-73.2421875
23728.80078	-73.27270508
23728.84961	-73.27270508
23728.90039	-73.2421875
23728.94922	-73.2421875
23729	-73.2421875
23729.05078	-73.2421875
23729.09961	-73.2421875
23729.15039	-73.2421875
23729.19922	-73.2421875
23729.25	-73.27270508
23729.30078	-73.30322266
23729.34961	-73.30322266
23729.40039	-73.27270508
23729.44922	-73.27270508
23729.5	-73.27270508
23729.55078	-73.30322266
23729.59961	-73.27270508
23729.65039	-73.27270508
23729.69922	-73.2421875
23729.75	-73.2421875
23729.80078	-73.27270508
23729.84961	-73.30322266
23729.90039	-73.27270508
23729.94922	-73.30322266
23730	-73.27270508
23730.05078	-73.27270508
23730.09961	-73.27270508
23730.15039	-73.27270508
23730.19922	-73.27270508
23730.25	-73.30322266
23730.30078	-73.2421875
23730.34961	-73.30322266
23730.40039	-73.33374023
23730.44922	-73.27270508
23730.5	-73.27270508
23730.55078	-73.27270508
23730.59961	-73.27270508
23730.65039	-73.27270508
23730.69922	-73.27270508
23730.75	-73.2421875
23730.80078	-73.2421875
23730.84961	-73.30322266
23730.90039	-73.27270508
23730.94922	-73.27270508
23731	-73.27270508
23731.05078	-73.30322266
23731.09961	-73.30322266
23731.15039	-73.30322266
23731.19922	-73.27270508
23731.25	-73.33374023
23731.30078	-73.30322266
23731.34961	-73.33374023
23731.40039	-73.27270508
23731.44922	-73.30322266
23731.5	-73.27270508
23731.55078	-73.30322266
23731.59961	-73.30322266
23731.65039	-73.30322266
23731.69922	-73.27270508
23731.75	-73.30322266
23731.80078	-73.30322266
23731.84961	-73.30322266
23731.90039	-73.2421875
23731.94922	-73.30322266
23732	-73.27270508
23732.05078	-73.27270508
23732.09961	-73.27270508
23732.15039	-73.30322266
23732.19922	-73.2421875
23732.25	-73.27270508
23732.30078	-73.27270508
23732.34961	-73.27270508
23732.40039	-73.2421875
23732.44922	-73.27270508
23732.5	-73.27270508
23732.55078	-73.2421875
23732.59961	-73.27270508
23732.65039	-73.2421875
23732.69922	-73.2421875
23732.75	-73.2421875
23732.80078	-73.2421875
23732.84961	-73.2421875
23732.90039	-73.2421875
23732.94922	-73.2421875
23733	-73.2421875
23733.05078	-73.2421875
23733.09961	-73.21166992
23733.15039	-73.18115234
23733.19922	-73.18115234
23733.25	-73.21166992
23733.30078	-73.21166992
23733.34961	-73.2421875
23733.40039	-73.27270508
23733.44922	-73.21166992
23733.5	-73.21166992
23733.55078	-73.2421875
23733.59961	-73.18115234
23733.65039	-73.21166992
23733.69922	-73.2421875
23733.75	-73.21166992
23733.80078	-73.18115234
23733.84961	-73.21166992
23733.90039	-73.18115234
23733.94922	-73.18115234
23734	-73.18115234
23734.05078	-73.21166992
23734.09961	-73.18115234
23734.15039	-73.18115234
23734.19922	-73.21166992
23734.25	-73.18115234
23734.30078	-73.21166992
23734.34961	-73.18115234
23734.40039	-73.18115234
23734.44922	-73.21166992
23734.5	-73.18115234
23734.55078	-73.18115234
23734.59961	-73.18115234
23734.65039	-73.21166992
23734.69922	-73.18115234
23734.75	-73.21166992
23734.80078	-73.18115234
23734.84961	-73.27270508
23734.90039	-73.21166992
23734.94922	-73.27270508
23735	-73.27270508
23735.05078	-73.2421875
23735.09961	-73.2421875
23735.15039	-73.27270508
23735.19922	-73.21166992
23735.25	-73.27270508
23735.30078	-73.21166992
23735.34961	-73.21166992
23735.40039	-73.2421875
23735.44922	-73.21166992
23735.5	-73.2421875
23735.55078	-73.21166992
23735.59961	-73.2421875
23735.65039	-73.2421875
23735.69922	-73.21166992
23735.75	-73.18115234
23735.80078	-73.18115234
23735.84961	-73.18115234
23735.90039	-73.15063477
23735.94922	-73.15063477
23736	-73.15063477
23736.05078	-73.12011719
23736.09961	-73.15063477
23736.15039	-73.18115234
23736.19922	-73.18115234
23736.25	-73.18115234
23736.30078	-73.15063477
23736.34961	-73.15063477
23736.40039	-73.18115234
23736.44922	-73.18115234
23736.5	-73.12011719
23736.55078	-73.12011719
23736.59961	-73.15063477
23736.65039	-73.15063477
23736.69922	-73.21166992
23736.75	-73.12011719
23736.80078	-73.15063477
23736.84961	-73.15063477
23736.90039	-73.15063477
23736.94922	-73.12011719
23737	-73.12011719
23737.05078	-73.08959961
23737.09961	-73.15063477
23737.15039	-73.12011719
23737.19922	-73.12011719
23737.25	-73.12011719
23737.30078	-73.15063477
23737.34961	-73.15063477
23737.40039	-73.12011719
23737.44922	-73.08959961
23737.5	-73.15063477
23737.55078	-73.15063477
23737.59961	-73.12011719
23737.65039	-73.08959961
23737.69922	-73.12011719
23737.75	-73.12011719
23737.80078	-73.08959961
23737.84961	-73.08959961
23737.90039	-73.15063477
23737.94922	-73.12011719
23738	-73.15063477
23738.05078	-73.12011719
23738.09961	-73.12011719
23738.15039	-73.12011719
23738.19922	-73.12011719
23738.25	-73.08959961
23738.30078	-73.12011719
23738.34961	-73.15063477
23738.40039	-73.12011719
23738.44922	-73.15063477
23738.5	-73.15063477
23738.55078	-73.12011719
23738.59961	-73.08959961
23738.65039	-73.08959961
23738.69922	-73.12011719
23738.75	-73.12011719
23738.80078	-73.08959961
23738.84961	-73.08959961
23738.90039	-73.08959961
23738.94922	-73.08959961
23739	-73.12011719
23739.05078	-73.08959961
23739.09961	-73.12011719
23739.15039	-73.12011719
23739.19922	-73.08959961
23739.25	-73.08959961
23739.30078	-73.05908203
23739.34961	-73.08959961
23739.40039	-73.08959961
23739.44922	-73.08959961
23739.5	-73.12011719
23739.55078	-73.12011719
23739.59961	-73.12011719
23739.65039	-73.02856445
23739.69922	-73.12011719
23739.75	-73.08959961
23739.80078	-73.08959961
23739.84961	-73.08959961
23739.90039	-73.12011719
23739.94922	-73.08959961
23740	-73.08959961
23740.05078	-73.12011719
23740.09961	-73.15063477
23740.15039	-73.05908203
23740.19922	-73.12011719
23740.25	-73.08959961
23740.30078	-73.08959961
23740.34961	-73.08959961
23740.40039	-73.05908203
23740.44922	-73.08959961
23740.5	-73.05908203
23740.55078	-73.12011719
23740.59961	-73.08959961
23740.65039	-73.12011719
23740.69922	-73.12011719
23740.75	-73.08959961
23740.80078	-73.12011719
23740.84961	-73.12011719
23740.90039	-73.08959961
23740.94922	-73.05908203
23741	-73.08959961
23741.05078	-73.05908203
23741.09961	-73.05908203
23741.15039	-73.08959961
23741.19922	-73.12011719
23741.25	-73.08959961
23741.30078	-73.05908203
23741.34961	-73.12011719
23741.40039	-73.08959961
23741.44922	-73.08959961
23741.5	-73.12011719
23741.55078	-73.12011719
23741.59961	-73.15063477
23741.65039	-73.15063477
23741.69922	-73.15063477
23741.75	-73.08959961
23741.80078	-73.12011719
23741.84961	-73.12011719
23741.90039	-73.12011719
23741.94922	-73.12011719
23742	-73.15063477
23742.05078	-73.15063477
23742.09961	-73.15063477
23742.15039	-73.12011719
23742.19922	-73.15063477
23742.25	-73.15063477
23742.30078	-73.12011719
23742.34961	-73.15063477
23742.40039	-73.12011719
23742.44922	-73.12011719
23742.5	-73.12011719
23742.55078	-73.12011719
23742.59961	-73.15063477
23742.65039	-73.15063477
23742.69922	-73.12011719
23742.75	-73.15063477
23742.80078	-73.12011719
23742.84961	-73.08959961
23742.90039	-73.12011719
23742.94922	-73.15063477
23743	-73.12011719
23743.05078	-73.12011719
23743.09961	-73.08959961
23743.15039	-73.08959961
23743.19922	-73.05908203
23743.25	-73.08959961
23743.30078	-73.05908203
23743.34961	-73.05908203
23743.40039	-73.05908203
23743.44922	-73.02856445
23743.5	-72.99804688
23743.55078	-73.02856445
23743.59961	-73.02856445
23743.65039	-73.05908203
23743.69922	-73.08959961
23743.75	-73.08959961
23743.80078	-73.05908203
23743.84961	-73.05908203
23743.90039	-73.05908203
23743.94922	-73.05908203
23744	-73.05908203
23744.05078	-73.05908203
23744.09961	-73.08959961
23744.15039	-73.12011719
23744.19922	-73.08959961
23744.25	-73.12011719
23744.30078	-73.15063477
23744.34961	-73.12011719
23744.40039	-73.12011719
23744.44922	-73.08959961
23744.5	-73.08959961
23744.55078	-73.05908203
23744.59961	-73.08959961
23744.65039	-73.08959961
23744.69922	-73.12011719
23744.75	-73.08959961
23744.80078	-73.12011719
23744.84961	-73.12011719
23744.90039	-73.15063477
23744.94922	-73.15063477
23745	-73.12011719
23745.05078	-73.12011719
23745.09961	-73.12011719
23745.15039	-73.08959961
23745.19922	-73.08959961
23745.25	-73.15063477
23745.30078	-73.08959961
23745.34961	-73.12011719
23745.40039	-73.15063477
23745.44922	-73.15063477
23745.5	-73.15063477
23745.55078	-73.12011719
23745.59961	-73.15063477
23745.65039	-73.15063477
23745.69922	-73.15063477
23745.75	-73.12011719
23745.80078	-73.15063477
23745.84961	-73.15063477
23745.90039	-73.18115234
23745.94922	-73.15063477
23746	-73.18115234
23746.05078	-73.15063477
23746.09961	-73.12011719
23746.15039	-73.15063477
23746.19922	-73.18115234
23746.25	-73.15063477
23746.30078	-73.15063477
23746.34961	-73.18115234
23746.40039	-73.15063477
23746.44922	-73.18115234
23746.5	-73.18115234
23746.55078	-73.21166992
23746.59961	-73.21166992
23746.65039	-73.21166992
23746.69922	-73.21166992
23746.75	-73.2421875
23746.80078	-73.21166992
23746.84961	-73.21166992
23746.90039	-73.21166992
23746.94922	-73.21166992
23747	-73.21166992
23747.05078	-73.21166992
23747.09961	-73.21166992
23747.15039	-73.21166992
23747.19922	-73.21166992
23747.25	-73.18115234
23747.30078	-73.21166992
23747.34961	-73.15063477
23747.40039	-73.18115234
23747.44922	-73.21166992
23747.5	-73.21166992
23747.55078	-73.21166992
23747.59961	-73.21166992
23747.65039	-73.2421875
23747.69922	-73.2421875
23747.75	-73.21166992
23747.80078	-73.2421875
23747.84961	-73.2421875
23747.90039	-73.2421875
23747.94922	-73.2421875
23748	-73.27270508
23748.05078	-73.21166992
23748.09961	-73.18115234
23748.15039	-73.2421875
23748.19922	-73.2421875
23748.25	-73.21166992
23748.30078	-73.2421875
23748.34961	-73.2421875
23748.40039	-73.18115234
23748.44922	-73.2421875
23748.5	-73.2421875
23748.55078	-73.2421875
23748.59961	-73.2421875
23748.65039	-73.2421875
23748.69922	-73.2421875
23748.75	-73.2421875
23748.80078	-73.18115234
23748.84961	-73.2421875
23748.90039	-73.2421875
23748.94922	-73.2421875
23749	-73.21166992
23749.05078	-73.21166992
23749.09961	-73.18115234
23749.15039	-73.18115234
23749.19922	-73.2421875
23749.25	-73.21166992
23749.30078	-73.18115234
23749.34961	-73.21166992
23749.40039	-73.21166992
23749.44922	-73.15063477
23749.5	-73.21166992
23749.55078	-73.18115234
23749.59961	-73.18115234
23749.65039	-73.18115234
23749.69922	-73.15063477
23749.75	-73.18115234
23749.80078	-73.21166992
23749.84961	-73.18115234
23749.90039	-73.21166992
23749.94922	-73.15063477
23750	-73.18115234
23750.05078	-73.18115234
23750.09961	-73.18115234
23750.15039	-73.15063477
23750.19922	-73.18115234
23750.25	-73.15063477
23750.30078	-73.15063477
23750.34961	-73.18115234
23750.40039	-73.15063477
23750.44922	-73.15063477
23750.5	-73.12011719
23750.55078	-73.12011719
23750.59961	-73.12011719
23750.65039	-73.12011719
23750.69922	-73.12011719
23750.75	-73.12011719
23750.80078	-73.12011719
23750.84961	-73.15063477
23750.90039	-73.15063477
23750.94922	-73.12011719
23751	-73.15063477
23751.05078	-73.12011719
23751.09961	-73.12011719
23751.15039	-73.15063477
23751.19922	-73.15063477
23751.25	-73.18115234
23751.30078	-73.15063477
23751.34961	-73.15063477
23751.40039	-73.18115234
23751.44922	-73.18115234
23751.5	-73.18115234
23751.55078	-73.18115234
23751.59961	-73.18115234
23751.65039	-73.18115234
23751.69922	-73.18115234
23751.75	-73.18115234
23751.80078	-73.21166992
23751.84961	-73.21166992
23751.90039	-73.21166992
23751.94922	-73.21166992
23752	-73.18115234
23752.05078	-73.15063477
23752.09961	-73.15063477
23752.15039	-73.18115234
23752.19922	-73.18115234
23752.25	-73.18115234
23752.30078	-73.21166992
23752.34961	-73.21166992
23752.40039	-73.15063477
23752.44922	-73.18115234
23752.5	-73.15063477
23752.55078	-73.21166992
23752.59961	-73.18115234
23752.65039	-73.15063477
23752.69922	-73.18115234
23752.75	-73.15063477
23752.80078	-73.15063477
23752.84961	-73.18115234
23752.90039	-73.21166992
23752.94922	-73.21166992
23753	-73.21166992
23753.05078	-73.21166992
23753.09961	-73.18115234
23753.15039	-73.18115234
23753.19922	-73.15063477
23753.25	-73.15063477
23753.30078	-73.15063477
23753.34961	-73.18115234
23753.40039	-73.18115234
23753.44922	-73.18115234
23753.5	-73.15063477
23753.55078	-73.15063477
23753.59961	-73.21166992
23753.65039	-73.18115234
23753.69922	-73.18115234
23753.75	-73.18115234
23753.80078	-73.18115234
23753.84961	-73.18115234
23753.90039	-73.15063477
23753.94922	-73.18115234
23754	-73.15063477
23754.05078	-73.18115234
23754.09961	-73.21166992
23754.15039	-73.18115234
23754.19922	-73.18115234
23754.25	-73.15063477
23754.30078	-73.15063477
23754.34961	-73.15063477
23754.40039	-73.15063477
23754.44922	-73.15063477
23754.5	-73.15063477
23754.55078	-73.18115234
23754.59961	-73.18115234
23754.65039	-73.15063477
23754.69922	-73.15063477
23754.75	-73.15063477
23754.80078	-73.12011719
23754.84961	-73.18115234
23754.90039	-73.08959961
23754.94922	-73.15063477
23755	-73.18115234
23755.05078	-73.15063477
23755.09961	-73.12011719
23755.15039	-73.12011719
23755.19922	-73.12011719
23755.25	-73.08959961
23755.30078	-73.15063477
23755.34961	-73.18115234
23755.40039	-73.15063477
23755.44922	-73.12011719
23755.5	-73.15063477
23755.55078	-73.15063477
23755.59961	-73.15063477
23755.65039	-73.12011719
23755.69922	-73.15063477
23755.75	-73.15063477
23755.80078	-73.15063477
23755.84961	-73.15063477
23755.90039	-73.15063477
23755.94922	-73.12011719
23756	-73.12011719
23756.05078	-73.12011719
23756.09961	-73.08959961
23756.15039	-73.12011719
23756.19922	-73.15063477
23756.25	-73.12011719
23756.30078	-73.12011719
23756.34961	-73.12011719
23756.40039	-73.08959961
23756.44922	-73.12011719
23756.5	-73.08959961
23756.55078	-73.12011719
23756.59961	-73.15063477
23756.65039	-73.08959961
23756.69922	-73.15063477
23756.75	-73.15063477
23756.80078	-73.12011719
23756.84961	-73.15063477
23756.90039	-73.12011719
23756.94922	-73.12011719
23757	-73.15063477
23757.05078	-73.08959961
23757.09961	-73.08959961
23757.15039	-73.12011719
23757.19922	-73.08959961
23757.25	-73.12011719
23757.30078	-73.12011719
23757.34961	-73.12011719
23757.40039	-73.12011719
23757.44922	-73.12011719
23757.5	-73.15063477
23757.55078	-73.18115234
23757.59961	-73.12011719
23757.65039	-73.15063477
23757.69922	-73.15063477
23757.75	-73.15063477
23757.80078	-73.15063477
23757.84961	-73.12011719
23757.90039	-73.12011719
23757.94922	-73.15063477
23758	-73.15063477
23758.05078	-73.15063477
23758.09961	-73.15063477
23758.15039	-73.12011719
23758.19922	-73.15063477
23758.25	-73.15063477
23758.30078	-73.15063477
23758.34961	-73.15063477
23758.40039	-73.18115234
23758.44922	-73.12011719
23758.5	-73.15063477
23758.55078	-73.15063477
23758.59961	-73.15063477
23758.65039	-73.15063477
23758.69922	-73.15063477
23758.75	-73.15063477
23758.80078	-73.15063477
23758.84961	-73.18115234
23758.90039	-73.18115234
23758.94922	-73.18115234
23759	-73.15063477
23759.05078	-73.15063477
23759.09961	-73.15063477
23759.15039	-73.15063477
23759.19922	-73.12011719
23759.25	-73.15063477
23759.30078	-73.15063477
23759.34961	-73.15063477
23759.40039	-73.12011719
23759.44922	-73.15063477
23759.5	-73.12011719
23759.55078	-73.15063477
23759.59961	-73.12011719
23759.65039	-73.05908203
23759.69922	-73.08959961
23759.75	-73.12011719
23759.80078	-73.08959961
23759.84961	-73.08959961
23759.90039	-73.08959961
23759.94922	-73.05908203
23760	-73.05908203
23760.05078	-73.05908203
23760.09961	-73.02856445
23760.15039	-73.02856445
23760.19922	-73.02856445
23760.25	-73.05908203
23760.30078	-73.08959961
23760.34961	-73.08959961
23760.40039	-73.08959961
23760.44922	-73.12011719
23760.5	-73.08959961
23760.55078	-73.12011719
23760.59961	-73.12011719
23760.65039	-73.08959961
23760.69922	-73.05908203
23760.75	-73.08959961
23760.80078	-73.08959961
23760.84961	-73.08959961
23760.90039	-73.12011719
23760.94922	-73.08959961
23761	-73.08959961
23761.05078	-73.08959961
23761.09961	-73.12011719
23761.15039	-73.12011719
23761.19922	-73.08959961
23761.25	-73.08959961
23761.30078	-73.08959961
23761.34961	-73.08959961
23761.40039	-73.12011719
23761.44922	-73.12011719
23761.5	-73.08959961
23761.55078	-73.15063477
23761.59961	-73.15063477
23761.65039	-73.15063477
23761.69922	-73.15063477
23761.75	-73.15063477
23761.80078	-73.15063477
23761.84961	-73.12011719
23761.90039	-73.05908203
23761.94922	-73.15063477
23762	-73.15063477
23762.05078	-73.15063477
23762.09961	-73.12011719
23762.15039	-73.12011719
23762.19922	-73.12011719
23762.25	-73.12011719
23762.30078	-73.08959961
23762.34961	-73.08959961
23762.40039	-73.08959961
23762.44922	-73.08959961
23762.5	-73.05908203
23762.55078	-73.12011719
23762.59961	-73.12011719
23762.65039	-73.12011719
23762.69922	-73.15063477
23762.75	-73.12011719
23762.80078	-73.12011719
23762.84961	-73.08959961
23762.90039	-73.08959961
23762.94922	-73.05908203
23763	-73.12011719
23763.05078	-73.08959961
23763.09961	-73.08959961
23763.15039	-73.08959961
23763.19922	-73.12011719
23763.25	-73.12011719
23763.30078	-73.12011719
23763.34961	-73.12011719
23763.40039	-73.12011719
23763.44922	-73.15063477
23763.5	-73.08959961
23763.55078	-73.12011719
23763.59961	-73.15063477
23763.65039	-73.12011719
23763.69922	-73.12011719
23763.75	-73.12011719
23763.80078	-73.12011719
23763.84961	-73.15063477
23763.90039	-73.12011719
23763.94922	-73.12011719
23764	-73.12011719
23764.05078	-73.08959961
23764.09961	-73.12011719
23764.15039	-73.08959961
23764.19922	-73.08959961
23764.25	-73.05908203
23764.30078	-73.08959961
23764.34961	-73.05908203
23764.40039	-73.08959961
23764.44922	-73.08959961
23764.5	-73.08959961
23764.55078	-73.15063477
23764.59961	-73.15063477
23764.65039	-73.05908203
23764.69922	-73.12011719
23764.75	-73.12011719
23764.80078	-73.12011719
23764.84961	-73.12011719
23764.90039	-73.08959961
23764.94922	-73.02856445
23765	-73.08959961
23765.05078	-73.08959961
23765.09961	-73.08959961
23765.15039	-73.05908203
23765.19922	-73.05908203
23765.25	-73.02856445
23765.30078	-73.05908203
23765.34961	-73.05908203
23765.40039	-73.05908203
23765.44922	-73.05908203
23765.5	-73.02856445
23765.55078	-73.02856445
23765.59961	-73.02856445
23765.65039	-73.05908203
23765.69922	-72.99804688
23765.75	-72.9675293
23765.80078	-73.02856445
23765.84961	-73.02856445
23765.90039	-72.99804688
23765.94922	-72.99804688
23766	-72.99804688
23766.05078	-73.02856445
23766.09961	-73.02856445
23766.15039	-73.02856445
23766.19922	-72.99804688
23766.25	-73.02856445
23766.30078	-73.05908203
23766.34961	-72.9675293
23766.40039	-72.99804688
23766.44922	-72.93701172
23766.5	-72.9675293
23766.55078	-72.9675293
23766.59961	-72.9675293
23766.65039	-72.99804688
23766.69922	-72.93701172
23766.75	-72.9675293
23766.80078	-72.9675293
23766.84961	-72.99804688
23766.90039	-72.99804688
23766.94922	-72.93701172
23767	-72.9675293
23767.05078	-72.93701172
23767.09961	-72.93701172
23767.15039	-72.93701172
23767.19922	-72.93701172
23767.25	-72.93701172
23767.30078	-72.93701172
23767.34961	-72.9675293
23767.40039	-72.93701172
23767.44922	-72.93701172
23767.5	-72.90649414
23767.55078	-72.9675293
23767.59961	-72.93701172
23767.65039	-72.90649414
23767.69922	-72.93701172
23767.75	-72.93701172
23767.80078	-72.90649414
23767.84961	-72.93701172
23767.90039	-72.93701172
23767.94922	-72.90649414
23768	-72.93701172
23768.05078	-72.93701172
23768.09961	-72.93701172
23768.15039	-72.93701172
23768.19922	-72.93701172
23768.25	-72.93701172
23768.30078	-72.9675293
23768.34961	-72.93701172
23768.40039	-72.9675293
23768.44922	-72.9675293
23768.5	-72.9675293
23768.55078	-72.99804688
23768.59961	-72.93701172
23768.65039	-72.9675293
23768.69922	-72.9675293
23768.75	-72.9675293
23768.80078	-72.9675293
23768.84961	-72.93701172
23768.90039	-72.93701172
23768.94922	-72.93701172
23769	-72.90649414
23769.05078	-72.93701172
23769.09961	-72.93701172
23769.15039	-72.9675293
23769.19922	-72.90649414
23769.25	-72.90649414
23769.30078	-72.90649414
23769.34961	-72.87597656
23769.40039	-72.84545898
23769.44922	-72.87597656
23769.5	-72.87597656
23769.55078	-72.90649414
23769.59961	-72.87597656
23769.65039	-72.84545898
23769.69922	-72.84545898
23769.75	-72.87597656
23769.80078	-72.90649414
23769.84961	-72.87597656
23769.90039	-72.84545898
23769.94922	-72.81494141
23770	-72.81494141
23770.05078	-72.87597656
23770.09961	-72.84545898
23770.15039	-72.84545898
23770.19922	-72.81494141
23770.25	-72.84545898
23770.30078	-72.84545898
23770.34961	-72.81494141
23770.40039	-72.78442383
23770.44922	-72.78442383
23770.5	-72.78442383
23770.55078	-72.81494141
23770.59961	-72.81494141
23770.65039	-72.78442383
23770.69922	-72.81494141
23770.75	-72.81494141
23770.80078	-72.78442383
23770.84961	-72.78442383
23770.90039	-72.81494141
23770.94922	-72.75390625
23771	-72.75390625
23771.05078	-72.75390625
23771.09961	-72.75390625
23771.15039	-72.75390625
23771.19922	-72.72338867
23771.25	-72.75390625
23771.30078	-72.75390625
23771.34961	-72.75390625
23771.40039	-72.75390625
23771.44922	-72.75390625
23771.5	-72.72338867
23771.55078	-72.75390625
23771.59961	-72.75390625
23771.65039	-72.69287109
23771.69922	-72.72338867
23771.75	-72.72338867
23771.80078	-72.66235352
23771.84961	-72.72338867
23771.90039	-72.69287109
23771.94922	-72.69287109
23772	-72.72338867
23772.05078	-72.72338867
23772.09961	-72.69287109
23772.15039	-72.63183594
23772.19922	-72.69287109
23772.25	-72.66235352
23772.30078	-72.69287109
23772.34961	-72.66235352
23772.40039	-72.66235352
23772.44922	-72.69287109
23772.5	-72.63183594
23772.55078	-72.69287109
23772.59961	-72.66235352
23772.65039	-72.66235352
23772.69922	-72.66235352
23772.75	-72.66235352
23772.80078	-72.66235352
23772.84961	-72.63183594
23772.90039	-72.66235352
23772.94922	-72.66235352
23773	-72.66235352
23773.05078	-72.66235352
23773.09961	-72.63183594
23773.15039	-72.66235352
23773.19922	-72.69287109
23773.25	-72.69287109
23773.30078	-72.69287109
23773.34961	-72.69287109
23773.40039	-72.66235352
23773.44922	-72.69287109
23773.5	-72.69287109
23773.55078	-72.66235352
23773.59961	-72.69287109
23773.65039	-72.69287109
23773.69922	-72.69287109
23773.75	-72.63183594
23773.80078	-72.69287109
23773.84961	-72.69287109
23773.90039	-72.63183594
23773.94922	-72.66235352
23774	-72.66235352
23774.05078	-72.66235352
23774.09961	-72.63183594
23774.15039	-72.63183594
23774.19922	-72.63183594
23774.25	-72.63183594
23774.30078	-72.63183594
23774.34961	-72.60131836
23774.40039	-72.66235352
23774.44922	-72.66235352
23774.5	-72.66235352
23774.55078	-72.66235352
23774.59961	-72.63183594
23774.65039	-72.63183594
23774.69922	-72.63183594
23774.75	-72.63183594
23774.80078	-72.60131836
23774.84961	-72.57080078
23774.90039	-72.60131836
23774.94922	-72.60131836
23775	-72.60131836
23775.05078	-72.60131836
23775.09961	-72.57080078
23775.15039	-72.63183594
23775.19922	-72.63183594
23775.25	-72.63183594
23775.30078	-72.63183594
23775.34961	-72.60131836
23775.40039	-72.60131836
23775.44922	-72.57080078
23775.5	-72.5402832
23775.55078	-72.57080078
23775.59961	-72.5402832
23775.65039	-72.57080078
23775.69922	-72.60131836
23775.75	-72.63183594
23775.80078	-72.57080078
23775.84961	-72.60131836
23775.90039	-72.60131836
23775.94922	-72.57080078
23776	-72.57080078
23776.05078	-72.57080078
23776.09961	-72.57080078
23776.15039	-72.57080078
23776.19922	-72.50976563
23776.25	-72.5402832
23776.30078	-72.5402832
23776.34961	-72.5402832
23776.40039	-72.50976563
23776.44922	-72.50976563
23776.5	-72.50976563
23776.55078	-72.50976563
23776.59961	-72.50976563
23776.65039	-72.50976563
23776.69922	-72.47924805
23776.75	-72.47924805
23776.80078	-72.44873047
23776.84961	-72.47924805
23776.90039	-72.47924805
23776.94922	-72.47924805
23777	-72.47924805
23777.05078	-72.5402832
23777.09961	-72.50976563
23777.15039	-72.47924805
23777.19922	-72.47924805
23777.25	-72.47924805
23777.30078	-72.47924805
23777.34961	-72.50976563
23777.40039	-72.47924805
23777.44922	-72.44873047
23777.5	-72.47924805
23777.55078	-72.47924805
23777.59961	-72.5402832
23777.65039	-72.50976563
23777.69922	-72.5402832
23777.75	-72.50976563
23777.80078	-72.5402832
23777.84961	-72.57080078
23777.90039	-72.5402832
23777.94922	-72.50976563
23778	-72.50976563
23778.05078	-72.50976563
23778.09961	-72.50976563
23778.15039	-72.47924805
23778.19922	-72.47924805
23778.25	-72.5402832
23778.30078	-72.50976563
23778.34961	-72.50976563
23778.40039	-72.5402832
23778.44922	-72.47924805
23778.5	-72.47924805
23778.55078	-72.5402832
23778.59961	-72.47924805
23778.65039	-72.47924805
23778.69922	-72.47924805
23778.75	-72.47924805
23778.80078	-72.50976563
23778.84961	-72.44873047
23778.90039	-72.47924805
23778.94922	-72.47924805
23779	-72.50976563
23779.05078	-72.50976563
23779.09961	-72.47924805
23779.15039	-72.44873047
23779.19922	-72.47924805
23779.25	-72.47924805
23779.30078	-72.47924805
23779.34961	-72.50976563
23779.40039	-72.50976563
23779.44922	-72.5402832
23779.5	-72.50976563
23779.55078	-72.50976563
23779.59961	-72.50976563
23779.65039	-72.47924805
23779.69922	-72.50976563
23779.75	-72.50976563
23779.80078	-72.50976563
23779.84961	-72.50976563
23779.90039	-72.50976563
23779.94922	-72.5402832
23780	-72.5402832
23780.05078	-72.57080078
23780.09961	-72.50976563
23780.15039	-72.5402832
23780.19922	-72.50976563
23780.25	-72.5402832
23780.30078	-72.50976563
23780.34961	-72.50976563
23780.40039	-72.50976563
23780.44922	-72.50976563
23780.5	-72.5402832
23780.55078	-72.50976563
23780.59961	-72.50976563
23780.65039	-72.50976563
23780.69922	-72.47924805
23780.75	-72.5402832
23780.80078	-72.47924805
23780.84961	-72.50976563
23780.90039	-72.47924805
23780.94922	-72.47924805
23781	-72.44873047
23781.05078	-72.50976563
23781.09961	-72.50976563
23781.15039	-72.50976563
23781.19922	-72.50976563
23781.25	-72.50976563
23781.30078	-72.50976563
23781.34961	-72.47924805
23781.40039	-72.50976563
23781.44922	-72.47924805
23781.5	-72.47924805
23781.55078	-72.47924805
23781.59961	-72.44873047
23781.65039	-72.44873047
23781.69922	-72.47924805
23781.75	-72.44873047
23781.80078	-72.44873047
23781.84961	-72.41821289
23781.90039	-72.41821289
23781.94922	-72.44873047
23782	-72.44873047
23782.05078	-72.44873047
23782.09961	-72.44873047
23782.15039	-72.38769531
23782.19922	-72.38769531
23782.25	-72.41821289
23782.30078	-72.41821289
23782.34961	-72.38769531
23782.40039	-72.38769531
23782.44922	-72.41821289
23782.5	-72.44873047
23782.55078	-72.41821289
23782.59961	-72.41821289
23782.65039	-72.38769531
23782.69922	-72.44873047
23782.75	-72.41821289
23782.80078	-72.41821289
23782.84961	-72.38769531
23782.90039	-72.38769531
23782.94922	-72.41821289
23783	-72.35717773
23783.05078	-72.35717773
23783.09961	-72.35717773
23783.15039	-72.35717773
23783.19922	-72.32666016
23783.25	-72.38769531
23783.30078	-72.38769531
23783.34961	-72.35717773
23783.40039	-72.38769531
23783.44922	-72.32666016
23783.5	-72.32666016
23783.55078	-72.32666016
23783.59961	-72.32666016
23783.65039	-72.35717773
23783.69922	-72.32666016
23783.75	-72.29614258
23783.80078	-72.29614258
23783.84961	-72.32666016
23783.90039	-72.35717773
23783.94922	-72.29614258
23784	-72.35717773
23784.05078	-72.32666016
23784.09961	-72.32666016
23784.15039	-72.32666016
23784.19922	-72.32666016
23784.25	-72.32666016
23784.30078	-72.32666016
23784.34961	-72.32666016
23784.40039	-72.32666016
23784.44922	-72.32666016
23784.5	-72.35717773
23784.55078	-72.35717773
23784.59961	-72.32666016
23784.65039	-72.32666016
23784.69922	-72.32666016
23784.75	-72.29614258
23784.80078	-72.32666016
23784.84961	-72.32666016
23784.90039	-72.32666016
23784.94922	-72.35717773
23785	-72.38769531
23785.05078	-72.38769531
23785.09961	-72.38769531
23785.15039	-72.38769531
23785.19922	-72.38769531
23785.25	-72.38769531
23785.30078	-72.32666016
23785.34961	-72.35717773
23785.40039	-72.32666016
23785.44922	-72.35717773
23785.5	-72.32666016
23785.55078	-72.35717773
23785.59961	-72.38769531
23785.65039	-72.38769531
23785.69922	-72.35717773
23785.75	-72.35717773
23785.80078	-72.32666016
23785.84961	-72.32666016
23785.90039	-72.29614258
23785.94922	-72.29614258
23786	-72.265625
23786.05078	-72.32666016
23786.09961	-72.29614258
23786.15039	-72.29614258
23786.19922	-72.29614258
23786.25	-72.35717773
23786.30078	-72.32666016
23786.34961	-72.29614258
23786.40039	-72.29614258
23786.44922	-72.29614258
23786.5	-72.29614258
23786.55078	-72.23510742
23786.59961	-72.23510742
23786.65039	-72.23510742
23786.69922	-72.20458984
23786.75	-72.265625
23786.80078	-72.23510742
23786.84961	-72.265625
23786.90039	-72.265625
23786.94922	-72.29614258
23787	-72.32666016
23787.05078	-72.265625
23787.09961	-72.265625
23787.15039	-72.23510742
23787.19922	-72.23510742
23787.25	-72.265625
23787.30078	-72.17407227
23787.34961	-72.20458984
23787.40039	-72.20458984
23787.44922	-72.23510742
23787.5	-72.20458984
23787.55078	-72.20458984
23787.59961	-72.17407227
23787.65039	-72.17407227
23787.69922	-72.20458984
23787.75	-72.14355469
23787.80078	-72.14355469
23787.84961	-72.17407227
23787.90039	-72.17407227
23787.94922	-72.17407227
23788	-72.17407227
23788.05078	-72.17407227
23788.09961	-72.17407227
23788.15039	-72.17407227
23788.19922	-72.14355469
23788.25	-72.14355469
23788.30078	-72.14355469
23788.34961	-72.14355469
23788.40039	-72.14355469
23788.44922	-72.17407227
23788.5	-72.14355469
23788.55078	-72.14355469
23788.59961	-72.11303711
23788.65039	-72.11303711
23788.69922	-72.14355469
23788.75	-72.14355469
23788.80078	-72.14355469
23788.84961	-72.11303711
23788.90039	-72.11303711
23788.94922	-72.11303711
23789	-72.08251953
23789.05078	-72.11303711
23789.09961	-72.08251953
23789.15039	-72.11303711
23789.19922	-72.08251953
23789.25	-72.08251953
23789.30078	-72.11303711
23789.34961	-72.08251953
23789.40039	-72.08251953
23789.44922	-72.08251953
23789.5	-72.05200195
23789.55078	-72.05200195
23789.59961	-72.02148438
23789.65039	-72.05200195
23789.69922	-72.02148438
23789.75	-72.02148438
23789.80078	-72.05200195
23789.84961	-72.08251953
23789.90039	-72.05200195
23789.94922	-72.05200195
23790	-72.02148438
23790.05078	-72.05200195
23790.09961	-72.08251953
23790.15039	-72.05200195
23790.19922	-72.05200195
23790.25	-72.02148438
23790.30078	-72.02148438
23790.34961	-72.05200195
23790.40039	-72.02148438
23790.44922	-71.9909668
23790.5	-71.96044922
23790.55078	-72.02148438
23790.59961	-71.92993164
23790.65039	-71.96044922
23790.69922	-71.9909668
23790.75	-71.96044922
23790.80078	-71.9909668
23790.84961	-72.02148438
23790.90039	-71.9909668
23790.94922	-72.02148438
23791	-71.9909668
23791.05078	-71.9909668
23791.09961	-72.02148438
23791.15039	-72.02148438
23791.19922	-71.9909668
23791.25	-72.02148438
23791.30078	-72.02148438
23791.34961	-71.9909668
23791.40039	-71.96044922
23791.44922	-71.9909668
23791.5	-72.02148438
23791.55078	-71.9909668
23791.59961	-72.02148438
23791.65039	-72.02148438
23791.69922	-71.9909668
23791.75	-71.9909668
23791.80078	-71.9909668
23791.84961	-72.05200195
23791.90039	-71.9909668
23791.94922	-71.9909668
23792	-72.02148438
23792.05078	-71.9909668
23792.09961	-71.9909668
23792.15039	-72.02148438
23792.19922	-71.9909668
23792.25	-71.9909668
23792.30078	-71.9909668
23792.34961	-71.96044922
23792.40039	-71.92993164
23792.44922	-71.96044922
23792.5	-71.96044922
23792.55078	-71.96044922
23792.59961	-71.9909668
23792.65039	-71.9909668
23792.69922	-71.92993164
23792.75	-71.92993164
23792.80078	-71.92993164
23792.84961	-71.92993164
23792.90039	-71.92993164
23792.94922	-71.92993164
23793	-71.96044922
23793.05078	-71.89941406
23793.09961	-71.92993164
23793.15039	-71.92993164
23793.19922	-71.89941406
23793.25	-71.92993164
23793.30078	-71.92993164
23793.34961	-71.89941406
23793.40039	-71.86889648
23793.44922	-71.86889648
23793.5	-71.86889648
23793.55078	-71.83837891
23793.59961	-71.86889648
23793.65039	-71.89941406
23793.69922	-71.89941406
23793.75	-71.89941406
23793.80078	-71.86889648
23793.84961	-71.86889648
23793.90039	-71.89941406
23793.94922	-71.89941406
23794	-71.83837891
23794.05078	-71.86889648
23794.09961	-71.89941406
23794.15039	-71.83837891
23794.19922	-71.83837891
23794.25	-71.86889648
23794.30078	-71.86889648
23794.34961	-71.86889648
23794.40039	-71.92993164
23794.44922	-71.86889648
23794.5	-71.86889648
23794.55078	-71.89941406
23794.59961	-71.86889648
23794.65039	-71.83837891
23794.69922	-71.86889648
23794.75	-71.83837891
23794.80078	-71.83837891
23794.84961	-71.89941406
23794.90039	-71.89941406
23794.94922	-71.89941406
23795	-71.86889648
23795.05078	-71.86889648
23795.09961	-71.86889648
23795.15039	-71.86889648
23795.19922	-71.86889648
23795.25	-71.89941406
23795.30078	-71.86889648
23795.34961	-71.86889648
23795.40039	-71.80786133
23795.44922	-71.83837891
23795.5	-71.86889648
23795.55078	-71.86889648
23795.59961	-71.83837891
23795.65039	-71.83837891
23795.69922	-71.83837891
23795.75	-71.83837891
23795.80078	-71.83837891
23795.84961	-71.83837891
23795.90039	-71.83837891
23795.94922	-71.83837891
23796	-71.80786133
23796.05078	-71.80786133
23796.09961	-71.80786133
23796.15039	-71.83837891
23796.19922	-71.80786133
23796.25	-71.86889648
23796.30078	-71.80786133
23796.34961	-71.77734375
23796.40039	-71.80786133
23796.44922	-71.77734375
23796.5	-71.80786133
23796.55078	-71.80786133
23796.59961	-71.74682617
23796.65039	-71.83837891
23796.69922	-71.80786133
23796.75	-71.83837891
23796.80078	-71.83837891
23796.84961	-71.83837891
23796.90039	-71.77734375
23796.94922	-71.80786133
23797	-71.80786133
23797.05078	-71.80786133
23797.09961	-71.80786133
23797.15039	-71.77734375
23797.19922	-71.77734375
23797.25	-71.80786133
23797.30078	-71.77734375
23797.34961	-71.77734375
23797.40039	-71.77734375
23797.44922	-71.80786133
23797.5	-71.80786133
23797.55078	-71.80786133
23797.59961	-71.83837891
23797.65039	-71.80786133
23797.69922	-71.80786133
23797.75	-71.80786133
23797.80078	-71.80786133
23797.84961	-71.83837891
23797.90039	-71.83837891
23797.94922	-71.80786133
23798	-71.83837891
23798.05078	-71.83837891
23798.09961	-71.80786133
23798.15039	-71.77734375
23798.19922	-71.80786133
23798.25	-71.80786133
23798.30078	-71.77734375
23798.34961	-71.80786133
23798.40039	-71.80786133
23798.44922	-71.77734375
23798.5	-71.74682617
23798.55078	-71.77734375
23798.59961	-71.77734375
23798.65039	-71.77734375
23798.69922	-71.74682617
23798.75	-71.80786133
23798.80078	-71.77734375
23798.84961	-71.77734375
23798.90039	-71.77734375
23798.94922	-71.77734375
23799	-71.74682617
23799.05078	-71.77734375
23799.09961	-71.77734375
23799.15039	-71.71630859
23799.19922	-71.71630859
23799.25	-71.74682617
23799.30078	-71.71630859
23799.34961	-71.71630859
23799.40039	-71.71630859
23799.44922	-71.74682617
23799.5	-71.74682617
23799.55078	-71.74682617
23799.59961	-71.71630859
23799.65039	-71.71630859
23799.69922	-71.71630859
23799.75	-71.74682617
23799.80078	-71.71630859
23799.84961	-71.74682617
23799.90039	-71.71630859
23799.94922	-71.68579102
23800	-71.71630859
23800.05078	-71.71630859
23800.09961	-71.71630859
23800.15039	-71.71630859
23800.19922	-71.68579102
23800.25	-71.68579102
23800.30078	-71.68579102
23800.34961	-71.68579102
23800.40039	-71.68579102
23800.44922	-71.68579102
23800.5	-71.65527344
23800.55078	-71.65527344
23800.59961	-71.68579102
23800.65039	-71.62475586
23800.69922	-71.65527344
23800.75	-71.62475586
23800.80078	-71.68579102
23800.84961	-71.65527344
23800.90039	-71.65527344
23800.94922	-71.68579102
23801	-71.68579102
23801.05078	-71.65527344
23801.09961	-71.68579102
23801.15039	-71.68579102
23801.19922	-71.65527344
23801.25	-71.65527344
23801.30078	-71.65527344
23801.34961	-71.65527344
23801.40039	-71.65527344
23801.44922	-71.62475586
23801.5	-71.62475586
23801.55078	-71.62475586
23801.59961	-71.65527344
23801.65039	-71.65527344
23801.69922	-71.68579102
23801.75	-71.65527344
23801.80078	-71.62475586
23801.84961	-71.65527344
23801.90039	-71.62475586
23801.94922	-71.65527344
23802	-71.59423828
23802.05078	-71.59423828
23802.09961	-71.59423828
23802.15039	-71.59423828
23802.19922	-71.59423828
23802.25	-71.5637207
23802.30078	-71.59423828
23802.34961	-71.59423828
23802.40039	-71.59423828
23802.44922	-71.59423828
23802.5	-71.59423828
23802.55078	-71.59423828
23802.59961	-71.59423828
23802.65039	-71.5637207
23802.69922	-71.53320313
23802.75	-71.53320313
23802.80078	-71.47216797
23802.84961	-71.50268555
23802.90039	-71.50268555
23802.94922	-71.50268555
23803	-71.5637207
23803.05078	-71.53320313
23803.09961	-71.5637207
23803.15039	-71.5637207
23803.19922	-71.53320313
23803.25	-71.50268555
23803.30078	-71.50268555
23803.34961	-71.50268555
23803.40039	-71.47216797
23803.44922	-71.50268555
23803.5	-71.44165039
23803.55078	-71.47216797
23803.59961	-71.53320313
23803.65039	-71.47216797
23803.69922	-71.47216797
23803.75	-71.47216797
23803.80078	-71.47216797
23803.84961	-71.47216797
23803.90039	-71.44165039
23803.94922	-71.44165039
23804	-71.44165039
23804.05078	-71.44165039
23804.09961	-71.47216797
23804.15039	-71.44165039
23804.19922	-71.41113281
23804.25	-71.44165039
23804.30078	-71.44165039
23804.34961	-71.41113281
23804.40039	-71.38061523
23804.44922	-71.38061523
23804.5	-71.41113281
23804.55078	-71.41113281
23804.59961	-71.38061523
23804.65039	-71.35009766
23804.69922	-71.38061523
23804.75	-71.35009766
23804.80078	-71.31958008
23804.84961	-71.35009766
23804.90039	-71.31958008
23804.94922	-71.31958008
23805	-71.2890625
23805.05078	-71.2890625
23805.09961	-71.31958008
23805.15039	-71.2890625
23805.19922	-71.2890625
23805.25	-71.2890625
23805.30078	-71.2890625
23805.34961	-71.35009766
23805.40039	-71.35009766
23805.44922	-71.31958008
23805.5	-71.2890625
23805.55078	-71.31958008
23805.59961	-71.25854492
23805.65039	-71.25854492
23805.69922	-71.2890625
23805.75	-71.31958008
23805.80078	-71.2890625
23805.84961	-71.25854492
23805.90039	-71.25854492
23805.94922	-71.2890625
23806	-71.2890625
23806.05078	-71.22802734
23806.09961	-71.22802734
23806.15039	-71.25854492
23806.19922	-71.25854492
23806.25	-71.25854492
23806.30078	-71.22802734
23806.34961	-71.22802734
23806.40039	-71.22802734
23806.44922	-71.22802734
23806.5	-71.25854492
23806.55078	-71.22802734
23806.59961	-71.22802734
23806.65039	-71.22802734
23806.69922	-71.22802734
23806.75	-71.16699219
23806.80078	-71.19750977
23806.84961	-71.22802734
23806.90039	-71.16699219
23806.94922	-71.22802734
23807	-71.19750977
23807.05078	-71.13647461
23807.09961	-71.19750977
23807.15039	-71.16699219
23807.19922	-71.19750977
23807.25	-71.19750977
23807.30078	-71.16699219
23807.34961	-71.10595703
23807.40039	-71.19750977
23807.44922	-71.19750977
23807.5	-71.16699219
23807.55078	-71.16699219
23807.59961	-71.16699219
23807.65039	-71.19750977
23807.69922	-71.13647461
23807.75	-71.16699219
23807.80078	-71.10595703
23807.84961	-71.10595703
23807.90039	-71.13647461
23807.94922	-71.10595703
23808	-71.10595703
23808.05078	-71.13647461
23808.09961	-71.13647461
23808.15039	-71.16699219
23808.19922	-71.10595703
23808.25	-71.10595703
23808.30078	-71.13647461
23808.34961	-71.16699219
23808.40039	-71.10595703
23808.44922	-71.13647461
23808.5	-71.13647461
23808.55078	-71.10595703
23808.59961	-71.13647461
23808.65039	-71.07543945
23808.69922	-71.10595703
23808.75	-71.07543945
23808.80078	-71.07543945
23808.84961	-71.10595703
23808.90039	-71.10595703
23808.94922	-71.10595703
23809	-71.10595703
23809.05078	-71.07543945
23809.09961	-71.10595703
23809.15039	-71.07543945
23809.19922	-71.10595703
23809.25	-71.07543945
23809.30078	-71.07543945
23809.34961	-71.07543945
23809.40039	-71.07543945
23809.44922	-71.07543945
23809.5	-71.04492188
23809.55078	-71.04492188
23809.59961	-71.04492188
23809.65039	-71.04492188
23809.69922	-71.0144043
23809.75	-70.98388672
23809.80078	-70.98388672
23809.84961	-70.98388672
23809.90039	-70.98388672
23809.94922	-70.98388672
23810	-70.98388672
23810.05078	-70.98388672
23810.09961	-70.95336914
23810.15039	-70.98388672
23810.19922	-70.92285156
23810.25	-70.92285156
23810.30078	-70.95336914
23810.34961	-70.92285156
23810.40039	-70.95336914
23810.44922	-70.95336914
23810.5	-70.95336914
23810.55078	-70.92285156
23810.59961	-70.92285156
23810.65039	-70.98388672
23810.69922	-70.95336914
23810.75	-70.95336914
23810.80078	-70.92285156
23810.84961	-70.89233398
23810.90039	-70.92285156
23810.94922	-70.92285156
23811	-70.98388672
23811.05078	-70.95336914
23811.09961	-70.95336914
23811.15039	-70.92285156
23811.19922	-70.92285156
23811.25	-70.95336914
23811.30078	-70.89233398
23811.34961	-70.86181641
23811.40039	-70.92285156
23811.44922	-70.89233398
23811.5	-70.86181641
23811.55078	-70.89233398
23811.59961	-70.92285156
23811.65039	-70.92285156
23811.69922	-70.89233398
23811.75	-70.89233398
23811.80078	-70.92285156
23811.84961	-70.89233398
23811.90039	-70.89233398
23811.94922	-70.86181641
23812	-70.89233398
23812.05078	-70.86181641
23812.09961	-70.86181641
23812.15039	-70.89233398
23812.19922	-70.86181641
23812.25	-70.86181641
23812.30078	-70.89233398
23812.34961	-70.89233398
23812.40039	-70.86181641
23812.44922	-70.86181641
23812.5	-70.86181641
23812.55078	-70.86181641
23812.59961	-70.86181641
23812.65039	-70.89233398
23812.69922	-70.89233398
23812.75	-70.92285156
23812.80078	-70.89233398
23812.84961	-70.92285156
23812.90039	-70.92285156
23812.94922	-70.89233398
23813	-70.86181641
23813.05078	-70.83129883
23813.09961	-70.80078125
23813.15039	-70.83129883
23813.19922	-70.86181641
23813.25	-70.86181641
23813.30078	-70.86181641
23813.34961	-70.86181641
23813.40039	-70.83129883
23813.44922	-70.86181641
23813.5	-70.89233398
23813.55078	-70.86181641
23813.59961	-70.83129883
23813.65039	-70.83129883
23813.69922	-70.83129883
23813.75	-70.86181641
23813.80078	-70.86181641
23813.84961	-70.86181641
23813.90039	-70.86181641
23813.94922	-70.83129883
23814	-70.83129883
23814.05078	-70.89233398
23814.09961	-70.86181641
23814.15039	-70.86181641
23814.19922	-70.86181641
23814.25	-70.86181641
23814.30078	-70.86181641
23814.34961	-70.83129883
23814.40039	-70.89233398
23814.44922	-70.86181641
23814.5	-70.86181641
23814.55078	-70.86181641
23814.59961	-70.86181641
23814.65039	-70.86181641
23814.69922	-70.89233398
23814.75	-70.86181641
23814.80078	-70.83129883
23814.84961	-70.86181641
23814.90039	-70.86181641
23814.94922	-70.86181641
23815	-70.83129883
23815.05078	-70.80078125
23815.09961	-70.86181641
23815.15039	-70.83129883
23815.19922	-70.83129883
23815.25	-70.80078125
23815.30078	-70.80078125
23815.34961	-70.80078125
23815.40039	-70.83129883
23815.44922	-70.80078125
23815.5	-70.83129883
23815.55078	-70.83129883
23815.59961	-70.86181641
23815.65039	-70.83129883
23815.69922	-70.89233398
23815.75	-70.86181641
23815.80078	-70.80078125
23815.84961	-70.86181641
23815.90039	-70.83129883
23815.94922	-70.83129883
23816	-70.83129883
23816.05078	-70.86181641
23816.09961	-70.83129883
23816.15039	-70.83129883
23816.19922	-70.83129883
23816.25	-70.83129883
23816.30078	-70.83129883
23816.34961	-70.83129883
23816.40039	-70.80078125
23816.44922	-70.80078125
23816.5	-70.80078125
23816.55078	-70.80078125
23816.59961	-70.83129883
23816.65039	-70.80078125
23816.69922	-70.80078125
23816.75	-70.83129883
23816.80078	-70.80078125
23816.84961	-70.83129883
23816.90039	-70.80078125
23816.94922	-70.80078125
23817	-70.73974609
23817.05078	-70.77026367
23817.09961	-70.73974609
23817.15039	-70.77026367
23817.19922	-70.80078125
23817.25	-70.73974609
23817.30078	-70.73974609
23817.34961	-70.70922852
23817.40039	-70.70922852
23817.44922	-70.70922852
23817.5	-70.73974609
23817.55078	-70.73974609
23817.59961	-70.73974609
23817.65039	-70.73974609
23817.69922	-70.73974609
23817.75	-70.70922852
23817.80078	-70.67871094
23817.84961	-70.73974609
23817.90039	-70.73974609
23817.94922	-70.70922852
23818	-70.70922852
23818.05078	-70.67871094
23818.09961	-70.67871094
23818.15039	-70.67871094
23818.19922	-70.70922852
23818.25	-70.67871094
23818.30078	-70.70922852
23818.34961	-70.70922852
23818.40039	-70.70922852
23818.44922	-70.73974609
23818.5	-70.73974609
23818.55078	-70.77026367
23818.59961	-70.73974609
23818.65039	-70.73974609
23818.69922	-70.70922852
23818.75	-70.70922852
23818.80078	-70.67871094
23818.84961	-70.67871094
23818.90039	-70.67871094
23818.94922	-70.70922852
23819	-70.67871094
23819.05078	-70.67871094
23819.09961	-70.67871094
23819.15039	-70.64819336
23819.19922	-70.67871094
23819.25	-70.67871094
23819.30078	-70.64819336
23819.34961	-70.61767578
23819.40039	-70.5871582
23819.44922	-70.55664063
23819.5	-70.5871582
23819.55078	-70.61767578
23819.59961	-70.61767578
23819.65039	-70.5871582
23819.69922	-70.61767578
23819.75	-70.61767578
23819.80078	-70.61767578
23819.84961	-70.61767578
23819.90039	-70.5871582
23819.94922	-70.5871582
23820	-70.5871582
23820.05078	-70.55664063
23820.09961	-70.5871582
23820.15039	-70.5871582
23820.19922	-70.5871582
23820.25	-70.61767578
23820.30078	-70.5871582
23820.34961	-70.61767578
23820.40039	-70.64819336
23820.44922	-70.5871582
23820.5	-70.5871582
23820.55078	-70.61767578
23820.59961	-70.61767578
23820.65039	-70.5871582
23820.69922	-70.5871582
23820.75	-70.55664063
23820.80078	-70.5871582
23820.84961	-70.61767578
23820.90039	-70.5871582
23820.94922	-70.5871582
23821	-70.5871582
23821.05078	-70.5871582
23821.09961	-70.55664063
23821.15039	-70.55664063
23821.19922	-70.55664063
23821.25	-70.55664063
23821.30078	-70.55664063
23821.34961	-70.5871582
23821.40039	-70.55664063
23821.44922	-70.55664063
23821.5	-70.55664063
23821.55078	-70.55664063
23821.59961	-70.55664063
23821.65039	-70.52612305
23821.69922	-70.55664063
23821.75	-70.52612305
23821.80078	-70.5871582
23821.84961	-70.52612305
23821.90039	-70.55664063
23821.94922	-70.55664063
23822	-70.55664063
23822.05078	-70.55664063
23822.09961	-70.55664063
23822.15039	-70.55664063
23822.19922	-70.55664063
23822.25	-70.49560547
23822.30078	-70.49560547
23822.34961	-70.49560547
23822.40039	-70.49560547
23822.44922	-70.49560547
23822.5	-70.49560547
23822.55078	-70.52612305
23822.59961	-70.46508789
23822.65039	-70.49560547
23822.69922	-70.49560547
23822.75	-70.49560547
23822.80078	-70.49560547
23822.84961	-70.49560547
23822.90039	-70.49560547
23822.94922	-70.49560547
23823	-70.49560547
23823.05078	-70.46508789
23823.09961	-70.46508789
23823.15039	-70.49560547
23823.19922	-70.46508789
23823.25	-70.49560547
23823.30078	-70.46508789
23823.34961	-70.49560547
23823.40039	-70.49560547
23823.44922	-70.49560547
23823.5	-70.49560547
23823.55078	-70.49560547
23823.59961	-70.52612305
23823.65039	-70.49560547
23823.69922	-70.49560547
23823.75	-70.52612305
23823.80078	-70.46508789
23823.84961	-70.49560547
23823.90039	-70.49560547
23823.94922	-70.49560547
23824	-70.46508789
23824.05078	-70.43457031
23824.09961	-70.46508789
23824.15039	-70.49560547
23824.19922	-70.49560547
23824.25	-70.46508789
23824.30078	-70.49560547
23824.34961	-70.46508789
23824.40039	-70.46508789
23824.44922	-70.46508789
23824.5	-70.46508789
23824.55078	-70.46508789
23824.59961	-70.46508789
23824.65039	-70.46508789
23824.69922	-70.46508789
23824.75	-70.43457031
23824.80078	-70.49560547
23824.84961	-70.43457031
23824.90039	-70.46508789
23824.94922	-70.46508789
23825	-70.49560547
23825.05078	-70.46508789
23825.09961	-70.43457031
23825.15039	-70.49560547
23825.19922	-70.49560547
23825.25	-70.46508789
23825.30078	-70.46508789
23825.34961	-70.49560547
23825.40039	-70.49560547
23825.44922	-70.46508789
23825.5	-70.46508789
23825.55078	-70.43457031
23825.59961	-70.46508789
23825.65039	-70.46508789
23825.69922	-70.43457031
23825.75	-70.37353516
23825.80078	-70.40405273
23825.84961	-70.40405273
23825.90039	-70.37353516
23825.94922	-70.37353516
23826	-70.34301758
23826.05078	-70.34301758
23826.09961	-70.34301758
23826.15039	-70.34301758
23826.19922	-70.37353516
23826.25	-70.37353516
23826.30078	-70.40405273
23826.34961	-70.37353516
23826.40039	-70.40405273
23826.44922	-70.34301758
23826.5	-70.3125
23826.55078	-70.34301758
23826.59961	-70.34301758
23826.65039	-70.37353516
23826.69922	-70.34301758
23826.75	-70.34301758
23826.80078	-70.3125
23826.84961	-70.28198242
23826.90039	-70.28198242
23826.94922	-70.22094727
23827	-70.25146484
23827.05078	-70.28198242
23827.09961	-70.3125
23827.15039	-70.28198242
23827.19922	-70.25146484
23827.25	-70.28198242
23827.30078	-70.28198242
23827.34961	-70.3125
23827.40039	-70.28198242
23827.44922	-70.28198242
23827.5	-70.3125
23827.55078	-70.3125
23827.59961	-70.28198242
23827.65039	-70.28198242
23827.69922	-70.3125
23827.75	-70.3125
23827.80078	-70.34301758
23827.84961	-70.34301758
23827.90039	-70.28198242
23827.94922	-70.34301758
23828	-70.3125
23828.05078	-70.3125
23828.09961	-70.3125
23828.15039	-70.28198242
23828.19922	-70.28198242
23828.25	-70.28198242
23828.30078	-70.3125
23828.34961	-70.3125
23828.40039	-70.3125
23828.44922	-70.3125
23828.5	-70.3125
23828.55078	-70.28198242
23828.59961	-70.3125
23828.65039	-70.3125
23828.69922	-70.28198242
23828.75	-70.3125
23828.80078	-70.3125
23828.84961	-70.3125
23828.90039	-70.34301758
23828.94922	-70.28198242
23829	-70.3125
23829.05078	-70.28198242
23829.09961	-70.25146484
23829.15039	-70.22094727
23829.19922	-70.25146484
23829.25	-70.25146484
23829.30078	-70.22094727
23829.34961	-70.25146484
23829.40039	-70.22094727
23829.44922	-70.22094727
23829.5	-70.22094727
23829.55078	-70.19042969
23829.59961	-70.22094727
23829.65039	-70.22094727
23829.69922	-70.22094727
23829.75	-70.19042969
23829.80078	-70.19042969
23829.84961	-70.22094727
23829.90039	-70.22094727
23829.94922	-70.25146484
23830	-70.25146484
23830.05078	-70.22094727
23830.09961	-70.25146484
23830.15039	-70.22094727
23830.19922	-70.15991211
23830.25	-70.19042969
23830.30078	-70.12939453
23830.34961	-70.15991211
23830.40039	-70.15991211
23830.44922	-70.12939453
23830.5	-70.19042969
23830.55078	-70.15991211
23830.59961	-70.19042969
23830.65039	-70.22094727
23830.69922	-70.19042969
23830.75	-70.19042969
23830.80078	-70.19042969
23830.84961	-70.19042969
23830.90039	-70.12939453
23830.94922	-70.15991211
23831	-70.12939453
23831.05078	-70.15991211
23831.09961	-70.15991211
23831.15039	-70.15991211
23831.19922	-70.15991211
23831.25	-70.19042969
23831.30078	-70.12939453
23831.34961	-70.12939453
23831.40039	-70.09887695
23831.44922	-70.09887695
23831.5	-70.06835938
23831.55078	-70.12939453
23831.59961	-70.12939453
23831.65039	-70.12939453
23831.69922	-70.12939453
23831.75	-70.12939453
23831.80078	-70.12939453
23831.84961	-70.09887695
23831.90039	-70.09887695
23831.94922	-70.12939453
23832	-70.12939453
23832.05078	-70.12939453
23832.09961	-70.09887695
23832.15039	-70.09887695
23832.19922	-70.09887695
23832.25	-70.09887695
23832.30078	-70.09887695
23832.34961	-70.09887695
23832.40039	-70.09887695
23832.44922	-70.09887695
23832.5	-70.06835938
23832.55078	-70.12939453
23832.59961	-70.0378418
23832.65039	-70.06835938
23832.69922	-70.0378418
23832.75	-70.0378418
23832.80078	-70.06835938
23832.84961	-70.06835938
23832.90039	-70.0378418
23832.94922	-70.0378418
23833	-70.0378418
23833.05078	-70.0378418
23833.09961	-70.0378418
23833.15039	-70.00732422
23833.19922	-70.0378418
23833.25	-70.06835938
23833.30078	-70.0378418
23833.34961	-70.0378418
23833.40039	-70.0378418
23833.44922	-70.0378418
23833.5	-70.0378418
23833.55078	-70.00732422
23833.59961	-70.06835938
23833.65039	-70.0378418
23833.69922	-70.0378418
23833.75	-70.0378418
23833.80078	-70.0378418
23833.84961	-69.97680664
23833.90039	-70.00732422
23833.94922	-70.0378418
23834	-70.00732422
23834.05078	-70.00732422
23834.09961	-70.00732422
23834.15039	-70.0378418
23834.19922	-70.00732422
23834.25	-70.0378418
23834.30078	-70.00732422
23834.34961	-70.0378418
23834.40039	-70.0378418
23834.44922	-70.00732422
23834.5	-70.00732422
23834.55078	-70.00732422
23834.59961	-70.00732422
23834.65039	-70.00732422
23834.69922	-70.00732422
23834.75	-70.0378418
23834.80078	-70.0378418
23834.84961	-70.00732422
23834.90039	-70.0378418
23834.94922	-70.0378418
23835	-70.06835938
23835.05078	-70.0378418
23835.09961	-70.0378418
23835.15039	-70.06835938
23835.19922	-70.06835938
23835.25	-70.06835938
23835.30078	-70.00732422
23835.34961	-70.0378418
23835.40039	-70.0378418
23835.44922	-70.00732422
23835.5	-70.00732422
23835.55078	-70.0378418
23835.59961	-69.97680664
23835.65039	-70.00732422
23835.69922	-69.94628906
23835.75	-69.97680664
23835.80078	-69.97680664
23835.84961	-69.94628906
23835.90039	-69.97680664
23835.94922	-69.94628906
23836	-69.91577148
23836.05078	-69.94628906
23836.09961	-69.91577148
23836.15039	-69.94628906
23836.19922	-69.94628906
23836.25	-69.94628906
23836.30078	-69.94628906
23836.34961	-69.94628906
23836.40039	-69.94628906
23836.44922	-69.97680664
23836.5	-69.97680664
23836.55078	-69.94628906
23836.59961	-69.91577148
23836.65039	-69.91577148
23836.69922	-69.94628906
23836.75	-69.88525391
23836.80078	-69.91577148
23836.84961	-69.85473633
23836.90039	-69.88525391
23836.94922	-69.91577148
23837	-69.91577148
23837.05078	-69.91577148
23837.09961	-69.94628906
23837.15039	-69.91577148
23837.19922	-69.91577148
23837.25	-69.88525391
23837.30078	-69.85473633
23837.34961	-69.85473633
23837.40039	-69.82421875
23837.44922	-69.85473633
23837.5	-69.85473633
23837.55078	-69.88525391
23837.59961	-69.85473633
23837.65039	-69.91577148
23837.69922	-69.85473633
23837.75	-69.85473633
23837.80078	-69.85473633
23837.84961	-69.85473633
23837.90039	-69.85473633
23837.94922	-69.85473633
23838	-69.85473633
23838.05078	-69.85473633
23838.09961	-69.85473633
23838.15039	-69.82421875
23838.19922	-69.82421875
23838.25	-69.85473633
23838.30078	-69.82421875
23838.34961	-69.79370117
23838.40039	-69.76318359
23838.44922	-69.76318359
23838.5	-69.73266602
23838.55078	-69.79370117
23838.59961	-69.73266602
23838.65039	-69.79370117
23838.69922	-69.82421875
23838.75	-69.82421875
23838.80078	-69.76318359
23838.84961	-69.73266602
23838.90039	-69.76318359
23838.94922	-69.76318359
23839	-69.70214844
23839.05078	-69.76318359
23839.09961	-69.76318359
23839.15039	-69.73266602
23839.19922	-69.73266602
23839.25	-69.73266602
23839.30078	-69.73266602
23839.34961	-69.76318359
23839.40039	-69.73266602
23839.44922	-69.73266602
23839.5	-69.70214844
23839.55078	-69.73266602
23839.59961	-69.73266602
23839.65039	-69.73266602
23839.69922	-69.70214844
23839.75	-69.73266602
23839.80078	-69.70214844
23839.84961	-69.67163086
23839.90039	-69.67163086
23839.94922	-69.70214844
23840	-69.67163086
23840.05078	-69.67163086
23840.09961	-69.67163086
23840.15039	-69.64111328
23840.19922	-69.70214844
23840.25	-69.6105957
23840.30078	-69.67163086
23840.34961	-69.67163086
23840.40039	-69.64111328
23840.44922	-69.70214844
23840.5	-69.67163086
23840.55078	-69.6105957
23840.59961	-69.67163086
23840.65039	-69.64111328
23840.69922	-69.67163086
23840.75	-69.64111328
23840.80078	-69.64111328
23840.84961	-69.6105957
23840.90039	-69.64111328
23840.94922	-69.70214844
23841	-69.6105957
23841.05078	-69.64111328
23841.09961	-69.64111328
23841.15039	-69.64111328
23841.19922	-69.64111328
23841.25	-69.6105957
23841.30078	-69.64111328
23841.34961	-69.6105957
23841.40039	-69.58007813
23841.44922	-69.6105957
23841.5	-69.64111328
23841.55078	-69.64111328
23841.59961	-69.6105957
23841.65039	-69.64111328
23841.69922	-69.64111328
23841.75	-69.64111328
23841.80078	-69.58007813
23841.84961	-69.64111328
23841.90039	-69.64111328
23841.94922	-69.64111328
23842	-69.58007813
23842.05078	-69.64111328
23842.09961	-69.64111328
23842.15039	-69.64111328
23842.19922	-69.64111328
23842.25	-69.64111328
23842.30078	-69.64111328
23842.34961	-69.6105957
23842.40039	-69.64111328
23842.44922	-69.6105957
23842.5	-69.6105957
23842.55078	-69.64111328
23842.59961	-69.6105957
23842.65039	-69.6105957
23842.69922	-69.64111328
23842.75	-69.6105957
23842.80078	-69.6105957
23842.84961	-69.6105957
23842.90039	-69.58007813
23842.94922	-69.6105957
23843	-69.58007813
23843.05078	-69.58007813
23843.09961	-69.58007813
23843.15039	-69.54956055
23843.19922	-69.54956055
23843.25	-69.54956055
23843.30078	-69.58007813
23843.34961	-69.51904297
23843.40039	-69.51904297
23843.44922	-69.51904297
23843.5	-69.48852539
23843.55078	-69.51904297
23843.59961	-69.51904297
23843.65039	-69.48852539
23843.69922	-69.48852539
23843.75	-69.48852539
23843.80078	-69.48852539
23843.84961	-69.51904297
23843.90039	-69.51904297
23843.94922	-69.51904297
23844	-69.48852539
23844.05078	-69.51904297
23844.09961	-69.48852539
23844.15039	-69.48852539
23844.19922	-69.51904297
23844.25	-69.48852539
23844.30078	-69.51904297
23844.34961	-69.51904297
23844.40039	-69.54956055
23844.44922	-69.48852539
23844.5	-69.51904297
23844.55078	-69.51904297
23844.59961	-69.51904297
23844.65039	-69.48852539
23844.69922	-69.48852539
23844.75	-69.48852539
23844.80078	-69.42749023
23844.84961	-69.51904297
23844.90039	-69.48852539
23844.94922	-69.51904297
23845	-69.51904297
23845.05078	-69.48852539
23845.09961	-69.54956055
23845.15039	-69.54956055
23845.19922	-69.51904297
23845.25	-69.54956055
23845.30078	-69.51904297
23845.34961	-69.51904297
23845.40039	-69.48852539
23845.44922	-69.48852539
23845.5	-69.51904297
23845.55078	-69.51904297
23845.59961	-69.51904297
23845.65039	-69.51904297
23845.69922	-69.48852539
23845.75	-69.51904297
23845.80078	-69.48852539
23845.84961	-69.51904297
23845.90039	-69.45800781
23845.94922	-69.45800781
23846	-69.48852539
23846.05078	-69.45800781
23846.09961	-69.45800781
23846.15039	-69.48852539
23846.19922	-69.45800781
23846.25	-69.48852539
23846.30078	-69.48852539
23846.34961	-69.51904297
23846.40039	-69.48852539
23846.44922	-69.45800781
23846.5	-69.48852539
23846.55078	-69.45800781
23846.59961	-69.45800781
23846.65039	-69.51904297
23846.69922	-69.51904297
23846.75	-69.51904297
23846.80078	-69.48852539
23846.84961	-69.48852539
23846.90039	-69.51904297
23846.94922	-69.48852539
23847	-69.51904297
23847.05078	-69.48852539
23847.09961	-69.48852539
23847.15039	-69.48852539
23847.19922	-69.51904297
23847.25	-69.54956055
23847.30078	-69.48852539
23847.34961	-69.51904297
23847.40039	-69.51904297
23847.44922	-69.54956055
23847.5	-69.54956055
23847.55078	-69.54956055
23847.59961	-69.58007813
23847.65039	-69.51904297
23847.69922	-69.51904297
23847.75	-69.48852539
23847.80078	-69.48852539
23847.84961	-69.51904297
23847.90039	-69.51904297
23847.94922	-69.48852539
23848	-69.51904297
23848.05078	-69.51904297
23848.09961	-69.51904297
23848.15039	-69.51904297
23848.19922	-69.48852539
23848.25	-69.48852539
23848.30078	-69.51904297
23848.34961	-69.51904297
23848.40039	-69.45800781
23848.44922	-69.48852539
23848.5	-69.45800781
23848.55078	-69.45800781
23848.59961	-69.48852539
23848.65039	-69.45800781
23848.69922	-69.45800781
23848.75	-69.45800781
23848.80078	-69.45800781
23848.84961	-69.48852539
23848.90039	-69.45800781
23848.94922	-69.45800781
23849	-69.42749023
23849.05078	-69.45800781
23849.09961	-69.45800781
23849.15039	-69.45800781
23849.19922	-69.48852539
23849.25	-69.48852539
23849.30078	-69.45800781
23849.34961	-69.45800781
23849.40039	-69.42749023
23849.44922	-69.45800781
23849.5	-69.45800781
23849.55078	-69.48852539
23849.59961	-69.42749023
23849.65039	-69.45800781
23849.69922	-69.48852539
23849.75	-69.42749023
23849.80078	-69.45800781
23849.84961	-69.42749023
23849.90039	-69.39697266
23849.94922	-69.45800781
23850	-69.45800781
23850.05078	-69.42749023
23850.09961	-69.42749023
23850.15039	-69.42749023
23850.19922	-69.42749023
23850.25	-69.42749023
23850.30078	-69.42749023
23850.34961	-69.42749023
23850.40039	-69.42749023
23850.44922	-69.42749023
23850.5	-69.45800781
23850.55078	-69.45800781
23850.59961	-69.45800781
23850.65039	-69.42749023
23850.69922	-69.39697266
23850.75	-69.39697266
23850.80078	-69.42749023
23850.84961	-69.39697266
23850.90039	-69.42749023
23850.94922	-69.42749023
23851	-69.39697266
23851.05078	-69.39697266
23851.09961	-69.42749023
23851.15039	-69.42749023
23851.19922	-69.39697266
23851.25	-69.42749023
23851.30078	-69.36645508
23851.34961	-69.39697266
23851.40039	-69.42749023
23851.44922	-69.36645508
23851.5	-69.39697266
23851.55078	-69.39697266
23851.59961	-69.39697266
23851.65039	-69.39697266
23851.69922	-69.42749023
23851.75	-69.39697266
23851.80078	-69.42749023
23851.84961	-69.39697266
23851.90039	-69.42749023
23851.94922	-69.42749023
23852	-69.39697266
23852.05078	-69.39697266
23852.09961	-69.39697266
23852.15039	-69.36645508
23852.19922	-69.36645508
23852.25	-69.36645508
23852.30078	-69.39697266
23852.34961	-69.39697266
23852.40039	-69.3359375
23852.44922	-69.39697266
23852.5	-69.36645508
23852.55078	-69.36645508
23852.59961	-69.36645508
23852.65039	-69.36645508
23852.69922	-69.36645508
23852.75	-69.30541992
23852.80078	-69.3359375
23852.84961	-69.36645508
23852.90039	-69.3359375
23852.94922	-69.36645508
23853	-69.3359375
23853.05078	-69.3359375
23853.09961	-69.3359375
23853.15039	-69.36645508
23853.19922	-69.3359375
23853.25	-69.30541992
23853.30078	-69.30541992
23853.34961	-69.30541992
23853.40039	-69.27490234
23853.44922	-69.27490234
23853.5	-69.27490234
23853.55078	-69.3359375
23853.59961	-69.27490234
23853.65039	-69.30541992
23853.69922	-69.27490234
23853.75	-69.30541992
23853.80078	-69.27490234
23853.84961	-69.27490234
23853.90039	-69.24438477
23853.94922	-69.24438477
23854	-69.27490234
23854.05078	-69.24438477
23854.09961	-69.30541992
23854.15039	-69.27490234
23854.19922	-69.27490234
23854.25	-69.24438477
23854.30078	-69.24438477
23854.34961	-69.27490234
23854.40039	-69.27490234
23854.44922	-69.24438477
23854.5	-69.27490234
23854.55078	-69.24438477
23854.59961	-69.21386719
23854.65039	-69.24438477
23854.69922	-69.21386719
23854.75	-69.27490234
23854.80078	-69.21386719
23854.84961	-69.18334961
23854.90039	-69.18334961
23854.94922	-69.21386719
23855	-69.21386719
23855.05078	-69.24438477
23855.09961	-69.21386719
23855.15039	-69.18334961
23855.19922	-69.18334961
23855.25	-69.18334961
23855.30078	-69.18334961
23855.34961	-69.21386719
23855.40039	-69.18334961
23855.44922	-69.18334961
23855.5	-69.21386719
23855.55078	-69.21386719
23855.59961	-69.15283203
23855.65039	-69.18334961
23855.69922	-69.18334961
23855.75	-69.18334961
23855.80078	-69.18334961
23855.84961	-69.15283203
23855.90039	-69.18334961
23855.94922	-69.15283203
23856	-69.15283203
23856.05078	-69.18334961
23856.09961	-69.18334961
23856.15039	-69.15283203
23856.19922	-69.15283203
23856.25	-69.18334961
23856.30078	-69.15283203
23856.34961	-69.18334961
23856.40039	-69.18334961
23856.44922	-69.15283203
23856.5	-69.15283203
23856.55078	-69.15283203
23856.59961	-69.15283203
23856.65039	-69.18334961
23856.69922	-69.12231445
23856.75	-69.15283203
23856.80078	-69.15283203
23856.84961	-69.15283203
23856.90039	-69.12231445
23856.94922	-69.15283203
23857	-69.15283203
23857.05078	-69.12231445
23857.09961	-69.15283203
23857.15039	-69.15283203
23857.19922	-69.15283203
23857.25	-69.09179688
23857.30078	-69.12231445
23857.34961	-69.12231445
23857.40039	-69.12231445
23857.44922	-69.09179688
23857.5	-69.09179688
23857.55078	-69.09179688
23857.59961	-69.09179688
23857.65039	-69.0612793
23857.69922	-69.12231445
23857.75	-69.09179688
23857.80078	-69.09179688
23857.84961	-69.09179688
23857.90039	-69.09179688
23857.94922	-69.09179688
23858	-69.09179688
23858.05078	-69.09179688
23858.09961	-69.09179688
23858.15039	-69.09179688
23858.19922	-69.09179688
23858.25	-69.09179688
23858.30078	-69.0612793
23858.34961	-69.09179688
23858.40039	-69.0612793
23858.44922	-69.09179688
23858.5	-69.09179688
23858.55078	-69.09179688
23858.59961	-69.12231445
23858.65039	-69.09179688
23858.69922	-69.03076172
23858.75	-69.03076172
23858.80078	-69.0612793
23858.84961	-69.0612793
23858.90039	-69.03076172
23858.94922	-69.0612793
23859	-69.03076172
23859.05078	-69.0612793
23859.09961	-69.03076172
23859.15039	-69.03076172
23859.19922	-69.03076172
23859.25	-69.09179688
23859.30078	-69.09179688
23859.34961	-69.0612793
23859.40039	-69.0612793
23859.44922	-69.09179688
23859.5	-69.03076172
23859.55078	-69.00024414
23859.59961	-69.00024414
23859.65039	-69.03076172
23859.69922	-69.0612793
23859.75	-69.0612793
23859.80078	-69.0612793
23859.84961	-69.03076172
23859.90039	-69.00024414
23859.94922	-69.03076172
23860	-69.03076172
23860.05078	-69.00024414
23860.09961	-69.00024414
23860.15039	-68.96972656
23860.19922	-69.03076172
23860.25	-69.03076172
23860.30078	-69.03076172
23860.34961	-69.00024414
23860.40039	-68.96972656
23860.44922	-69.00024414
23860.5	-69.00024414
23860.55078	-69.03076172
23860.59961	-69.03076172
23860.65039	-69.00024414
23860.69922	-68.96972656
23860.75	-68.96972656
23860.80078	-69.00024414
23860.84961	-69.00024414
23860.90039	-69.00024414
23860.94922	-68.96972656
23861	-68.96972656
23861.05078	-69.00024414
23861.09961	-69.03076172
23861.15039	-69.03076172
23861.19922	-69.03076172
23861.25	-69.00024414
23861.30078	-69.00024414
23861.34961	-69.00024414
23861.40039	-68.96972656
23861.44922	-69.00024414
23861.5	-69.00024414
23861.55078	-69.00024414
23861.59961	-68.96972656
23861.65039	-69.00024414
23861.69922	-68.96972656
23861.75	-69.00024414
23861.80078	-68.96972656
23861.84961	-69.00024414
23861.90039	-68.96972656
23861.94922	-69.00024414
23862	-69.00024414
23862.05078	-68.96972656
23862.09961	-68.96972656
23862.15039	-68.93920898
23862.19922	-68.96972656
23862.25	-69.03076172
23862.30078	-68.96972656
23862.34961	-69.00024414
23862.40039	-69.00024414
23862.44922	-69.03076172
23862.5	-69.00024414
23862.55078	-68.96972656
23862.59961	-69.00024414
23862.65039	-68.96972656
23862.69922	-68.93920898
23862.75	-68.96972656
23862.80078	-68.93920898
23862.84961	-69.00024414
23862.90039	-68.96972656
23862.94922	-69.00024414
23863	-69.00024414
23863.05078	-69.00024414
23863.09961	-68.96972656
23863.15039	-68.96972656
23863.19922	-68.93920898
23863.25	-68.96972656
23863.30078	-68.96972656
23863.34961	-68.93920898
23863.40039	-69.00024414
23863.44922	-68.96972656
23863.5	-69.00024414
23863.55078	-69.00024414
23863.59961	-69.00024414
23863.65039	-69.00024414
23863.69922	-68.96972656
23863.75	-69.00024414
23863.80078	-68.90869141
23863.84961	-68.93920898
23863.90039	-68.96972656
23863.94922	-69.00024414
23864	-69.00024414
23864.05078	-69.03076172
23864.09961	-69.00024414
23864.15039	-69.03076172
23864.19922	-69.00024414
23864.25	-69.00024414
23864.30078	-68.96972656
23864.34961	-68.96972656
23864.40039	-68.96972656
23864.44922	-68.96972656
23864.5	-68.96972656
23864.55078	-68.96972656
23864.59961	-68.93920898
23864.65039	-69.00024414
23864.69922	-68.96972656
23864.75	-68.96972656
23864.80078	-69.00024414
23864.84961	-69.00024414
23864.90039	-69.03076172
23864.94922	-69.03076172
23865	-69.00024414
23865.05078	-69.03076172
23865.09961	-69.00024414
23865.15039	-69.03076172
23865.19922	-69.00024414
23865.25	-69.03076172
23865.30078	-69.00024414
23865.34961	-68.96972656
23865.40039	-69.03076172
23865.44922	-69.03076172
23865.5	-69.00024414
23865.55078	-69.03076172
23865.59961	-69.03076172
23865.65039	-69.0612793
23865.69922	-69.03076172
23865.75	-69.0612793
23865.80078	-69.03076172
23865.84961	-69.0612793
23865.90039	-69.0612793
23865.94922	-69.03076172
23866	-69.03076172
23866.05078	-69.03076172
23866.09961	-69.03076172
23866.15039	-69.03076172
23866.19922	-69.03076172
23866.25	-69.03076172
23866.30078	-69.03076172
23866.34961	-69.0612793
23866.40039	-69.03076172
23866.44922	-69.03076172
23866.5	-69.0612793
23866.55078	-69.00024414
23866.59961	-69.03076172
23866.65039	-69.00024414
23866.69922	-69.03076172
23866.75	-69.0612793
23866.80078	-69.03076172
23866.84961	-69.0612793
23866.90039	-69.09179688
23866.94922	-69.0612793
23867	-69.0612793
23867.05078	-69.09179688
23867.09961	-69.0612793
23867.15039	-69.0612793
23867.19922	-69.0612793
23867.25	-69.0612793
23867.30078	-69.0612793
23867.34961	-69.09179688
23867.40039	-69.12231445
23867.44922	-69.03076172
23867.5	-69.0612793
23867.55078	-69.03076172
23867.59961	-69.03076172
23867.65039	-69.09179688
23867.69922	-69.0612793
23867.75	-69.03076172
23867.80078	-69.0612793
23867.84961	-69.03076172
23867.90039	-69.0612793
23867.94922	-69.0612793
23868	-69.0612793
23868.05078	-69.09179688
23868.09961	-69.09179688
23868.15039	-69.0612793
23868.19922	-69.03076172
23868.25	-69.09179688
23868.30078	-69.09179688
23868.34961	-69.12231445
23868.40039	-69.09179688
23868.44922	-69.12231445
23868.5	-69.0612793
23868.55078	-69.09179688
23868.59961	-69.12231445
23868.65039	-69.09179688
23868.69922	-69.09179688
23868.75	-69.09179688
23868.80078	-69.12231445
23868.84961	-69.09179688
23868.90039	-69.09179688
23868.94922	-69.0612793
23869	-69.09179688
23869.05078	-69.09179688
23869.09961	-69.12231445
23869.15039	-69.12231445
23869.19922	-69.09179688
23869.25	-69.12231445
23869.30078	-69.09179688
23869.34961	-69.09179688
23869.40039	-69.09179688
23869.44922	-69.0612793
23869.5	-69.03076172
23869.55078	-69.09179688
23869.59961	-69.09179688
23869.65039	-69.0612793
23869.69922	-69.09179688
23869.75	-69.12231445
23869.80078	-69.12231445
23869.84961	-69.12231445
23869.90039	-69.15283203
23869.94922	-69.09179688
23870	-69.12231445
23870.05078	-69.09179688
23870.09961	-69.09179688
23870.15039	-69.09179688
23870.19922	-69.0612793
23870.25	-69.12231445
23870.30078	-69.12231445
23870.34961	-69.12231445
23870.40039	-69.09179688
23870.44922	-69.09179688
23870.5	-69.15283203
23870.55078	-69.12231445
23870.59961	-69.12231445
23870.65039	-69.09179688
23870.69922	-69.0612793
23870.75	-69.09179688
23870.80078	-69.0612793
23870.84961	-69.12231445
23870.90039	-69.09179688
23870.94922	-69.09179688
23871	-69.0612793
23871.05078	-69.12231445
23871.09961	-69.12231445
23871.15039	-69.09179688
23871.19922	-69.09179688
23871.25	-69.09179688
23871.30078	-69.0612793
23871.34961	-69.0612793
23871.40039	-69.0612793
23871.44922	-69.0612793
23871.5	-69.09179688
23871.55078	-69.0612793
23871.59961	-69.09179688
23871.65039	-69.09179688
23871.69922	-69.0612793
23871.75	-69.0612793
23871.80078	-69.0612793
23871.84961	-69.09179688
23871.90039	-69.03076172
23871.94922	-69.0612793
23872	-69.0612793
23872.05078	-69.09179688
23872.09961	-69.0612793
23872.15039	-69.09179688
23872.19922	-69.09179688
23872.25	-69.09179688
23872.30078	-69.09179688
23872.34961	-69.0612793
23872.40039	-69.03076172
23872.44922	-69.00024414
23872.5	-69.09179688
23872.55078	-69.0612793
23872.59961	-69.09179688
23872.65039	-69.0612793
23872.69922	-69.0612793
23872.75	-69.12231445
23872.80078	-69.0612793
23872.84961	-69.0612793
23872.90039	-69.0612793
23872.94922	-69.03076172
23873	-69.00024414
23873.05078	-69.00024414
23873.09961	-69.03076172
23873.15039	-69.03076172
23873.19922	-69.09179688
23873.25	-69.0612793
23873.30078	-69.0612793
23873.34961	-69.0612793
23873.40039	-69.09179688
23873.44922	-69.0612793
23873.5	-69.0612793
23873.55078	-69.0612793
23873.59961	-69.09179688
23873.65039	-69.0612793
23873.69922	-69.0612793
23873.75	-69.09179688
23873.80078	-69.0612793
23873.84961	-69.09179688
23873.90039	-69.09179688
23873.94922	-69.09179688
23874	-69.0612793
23874.05078	-69.09179688
23874.09961	-69.09179688
23874.15039	-69.09179688
23874.19922	-69.09179688
23874.25	-69.12231445
23874.30078	-69.15283203
23874.34961	-69.12231445
23874.40039	-69.12231445
23874.44922	-69.15283203
23874.5	-69.15283203
23874.55078	-69.15283203
23874.59961	-69.09179688
23874.65039	-69.12231445
23874.69922	-69.12231445
23874.75	-69.12231445
23874.80078	-69.12231445
23874.84961	-69.09179688
23874.90039	-69.12231445
23874.94922	-69.12231445
23875	-69.09179688
23875.05078	-69.12231445
23875.09961	-69.12231445
23875.15039	-69.12231445
23875.19922	-69.15283203
23875.25	-69.0612793
23875.30078	-69.09179688
23875.34961	-69.09179688
23875.40039	-69.12231445
23875.44922	-69.12231445
23875.5	-69.12231445
23875.55078	-69.09179688
23875.59961	-69.09179688
23875.65039	-69.12231445
23875.69922	-69.09179688
23875.75	-69.09179688
23875.80078	-69.12231445
23875.84961	-69.09179688
23875.90039	-69.15283203
23875.94922	-69.12231445
23876	-69.12231445
23876.05078	-69.12231445
23876.09961	-69.12231445
23876.15039	-69.12231445
23876.19922	-69.09179688
23876.25	-69.09179688
23876.30078	-69.0612793
23876.34961	-69.15283203
23876.40039	-69.09179688
23876.44922	-69.09179688
23876.5	-69.12231445
23876.55078	-69.12231445
23876.59961	-69.0612793
23876.65039	-69.12231445
23876.69922	-69.12231445
23876.75	-69.12231445
23876.80078	-69.0612793
23876.84961	-69.09179688
23876.90039	-69.09179688
23876.94922	-69.0612793
23877	-69.03076172
23877.05078	-69.03076172
23877.09961	-69.0612793
23877.15039	-69.09179688
23877.19922	-69.09179688
23877.25	-69.09179688
23877.30078	-69.09179688
23877.34961	-69.12231445
23877.40039	-69.09179688
23877.44922	-69.12231445
23877.5	-69.12231445
23877.55078	-69.09179688
23877.59961	-69.09179688
23877.65039	-69.09179688
23877.69922	-69.12231445
23877.75	-69.12231445
23877.80078	-69.15283203
23877.84961	-69.12231445
23877.90039	-69.15283203
23877.94922	-69.15283203
23878	-69.15283203
23878.05078	-69.12231445
23878.09961	-69.15283203
23878.15039	-69.12231445
23878.19922	-69.12231445
23878.25	-69.09179688
23878.30078	-69.09179688
23878.34961	-69.12231445
23878.40039	-69.12231445
23878.44922	-69.18334961
23878.5	-69.15283203
23878.55078	-69.15283203
23878.59961	-69.15283203
23878.65039	-69.12231445
23878.69922	-69.15283203
23878.75	-69.12231445
23878.80078	-69.15283203
23878.84961	-69.12231445
23878.90039	-69.15283203
23878.94922	-69.15283203
23879	-69.18334961
23879.05078	-69.15283203
23879.09961	-69.15283203
23879.15039	-69.15283203
23879.19922	-69.15283203
23879.25	-69.12231445
23879.30078	-69.15283203
23879.34961	-69.15283203
23879.40039	-69.15283203
23879.44922	-69.15283203
23879.5	-69.15283203
23879.55078	-69.12231445
23879.59961	-69.15283203
23879.65039	-69.18334961
23879.69922	-69.12231445
23879.75	-69.12231445
23879.80078	-69.15283203
23879.84961	-69.15283203
23879.90039	-69.15283203
23879.94922	-69.18334961
23880	-69.18334961
23880.05078	-69.18334961
23880.09961	-69.15283203
23880.15039	-69.18334961
23880.19922	-69.18334961
23880.25	-69.18334961
23880.30078	-69.15283203
23880.34961	-69.15283203
23880.40039	-69.15283203
23880.44922	-69.15283203
23880.5	-69.15283203
23880.55078	-69.15283203
23880.59961	-69.15283203
23880.65039	-69.12231445
23880.69922	-69.09179688
23880.75	-69.15283203
23880.80078	-69.15283203
23880.84961	-69.21386719
23880.90039	-69.18334961
23880.94922	-69.15283203
23881	-69.18334961
23881.05078	-69.15283203
23881.09961	-69.12231445
23881.15039	-69.15283203
23881.19922	-69.15283203
23881.25	-69.15283203
23881.30078	-69.15283203
23881.34961	-69.15283203
23881.40039	-69.18334961
23881.44922	-69.15283203
23881.5	-69.18334961
23881.55078	-69.15283203
23881.59961	-69.15283203
23881.65039	-69.18334961
23881.69922	-69.18334961
23881.75	-69.18334961
23881.80078	-69.18334961
23881.84961	-69.18334961
23881.90039	-69.21386719
23881.94922	-69.18334961
23882	-69.18334961
23882.05078	-69.21386719
23882.09961	-69.18334961
23882.15039	-69.21386719
23882.19922	-69.21386719
23882.25	-69.21386719
23882.30078	-69.18334961
23882.34961	-69.15283203
23882.40039	-69.24438477
23882.44922	-69.15283203
23882.5	-69.18334961
23882.55078	-69.21386719
23882.59961	-69.21386719
23882.65039	-69.21386719
23882.69922	-69.24438477
23882.75	-69.27490234
23882.80078	-69.21386719
23882.84961	-69.21386719
23882.90039	-69.21386719
23882.94922	-69.21386719
23883	-69.24438477
23883.05078	-69.24438477
23883.09961	-69.24438477
23883.15039	-69.21386719
23883.19922	-69.27490234
23883.25	-69.24438477
23883.30078	-69.21386719
23883.34961	-69.21386719
23883.40039	-69.21386719
23883.44922	-69.21386719
23883.5	-69.21386719
23883.55078	-69.21386719
23883.59961	-69.21386719
23883.65039	-69.21386719
23883.69922	-69.21386719
23883.75	-69.21386719
23883.80078	-69.21386719
23883.84961	-69.21386719
23883.90039	-69.21386719
23883.94922	-69.18334961
23884	-69.18334961
23884.05078	-69.18334961
23884.09961	-69.15283203
23884.15039	-69.18334961
23884.19922	-69.18334961
23884.25	-69.15283203
23884.30078	-69.18334961
23884.34961	-69.18334961
23884.40039	-69.21386719
23884.44922	-69.18334961
23884.5	-69.15283203
23884.55078	-69.21386719
23884.59961	-69.24438477
23884.65039	-69.21386719
23884.69922	-69.21386719
23884.75	-69.18334961
23884.80078	-69.24438477
23884.84961	-69.21386719
23884.90039	-69.21386719
23884.94922	-69.24438477
23885	-69.21386719
23885.05078	-69.27490234
23885.09961	-69.27490234
23885.15039	-69.24438477
23885.19922	-69.27490234
23885.25	-69.27490234
23885.30078	-69.27490234
23885.34961	-69.27490234
23885.40039	-69.27490234
23885.44922	-69.24438477
23885.5	-69.24438477
23885.55078	-69.24438477
23885.59961	-69.27490234
23885.65039	-69.24438477
23885.69922	-69.21386719
23885.75	-69.27490234
23885.80078	-69.27490234
23885.84961	-69.27490234
23885.90039	-69.27490234
23885.94922	-69.24438477
23886	-69.24438477
23886.05078	-69.27490234
23886.09961	-69.24438477
23886.15039	-69.24438477
23886.19922	-69.24438477
23886.25	-69.18334961
23886.30078	-69.18334961
23886.34961	-69.21386719
23886.40039	-69.24438477
23886.44922	-69.21386719
23886.5	-69.21386719
23886.55078	-69.21386719
23886.59961	-69.21386719
23886.65039	-69.21386719
23886.69922	-69.24438477
23886.75	-69.24438477
23886.80078	-69.21386719
23886.84961	-69.18334961
23886.90039	-69.21386719
23886.94922	-69.21386719
23887	-69.24438477
23887.05078	-69.21386719
23887.09961	-69.21386719
23887.15039	-69.24438477
23887.19922	-69.21386719
23887.25	-69.24438477
23887.30078	-69.24438477
23887.34961	-69.21386719
23887.40039	-69.21386719
23887.44922	-69.21386719
23887.5	-69.21386719
23887.55078	-69.21386719
23887.59961	-69.21386719
23887.65039	-69.24438477
23887.69922	-69.21386719
23887.75	-69.21386719
23887.80078	-69.18334961
23887.84961	-69.21386719
23887.90039	-69.21386719
23887.94922	-69.21386719
23888	-69.21386719
23888.05078	-69.18334961
23888.09961	-69.12231445
23888.15039	-69.18334961
23888.19922	-69.18334961
23888.25	-69.15283203
23888.30078	-69.18334961
23888.34961	-69.15283203
23888.40039	-69.15283203
23888.44922	-69.12231445
23888.5	-69.12231445
23888.55078	-69.12231445
23888.59961	-69.12231445
23888.65039	-69.15283203
23888.69922	-69.15283203
23888.75	-69.12231445
23888.80078	-69.12231445
23888.84961	-69.15283203
23888.90039	-69.15283203
23888.94922	-69.12231445
23889	-69.15283203
23889.05078	-69.12231445
23889.09961	-69.15283203
23889.15039	-69.12231445
23889.19922	-69.15283203
23889.25	-69.15283203
23889.30078	-69.12231445
23889.34961	-69.15283203
23889.40039	-69.09179688
23889.44922	-69.12231445
23889.5	-69.15283203
23889.55078	-69.15283203
23889.59961	-69.12231445
23889.65039	-69.12231445
23889.69922	-69.15283203
23889.75	-69.12231445
23889.80078	-69.12231445
23889.84961	-69.12231445
23889.90039	-69.12231445
23889.94922	-69.15283203
23890	-69.12231445
23890.05078	-69.12231445
23890.09961	-69.12231445
23890.15039	-69.15283203
23890.19922	-69.12231445
23890.25	-69.15283203
23890.30078	-69.12231445
23890.34961	-69.12231445
23890.40039	-69.18334961
23890.44922	-69.15283203
23890.5	-69.12231445
23890.55078	-69.15283203
23890.59961	-69.12231445
23890.65039	-69.15283203
23890.69922	-69.12231445
23890.75	-69.12231445
23890.80078	-69.12231445
23890.84961	-69.18334961
23890.90039	-69.15283203
23890.94922	-69.12231445
23891	-69.12231445
23891.05078	-69.12231445
23891.09961	-69.12231445
23891.15039	-69.18334961
23891.19922	-69.12231445
23891.25	-69.12231445
23891.30078	-69.12231445
23891.34961	-69.18334961
23891.40039	-69.12231445
23891.44922	-69.15283203
23891.5	-69.15283203
23891.55078	-69.18334961
23891.59961	-69.15283203
23891.65039	-69.15283203
23891.69922	-69.18334961
23891.75	-69.18334961
23891.80078	-69.15283203
23891.84961	-69.18334961
23891.90039	-69.15283203
23891.94922	-69.18334961
23892	-69.18334961
23892.05078	-69.18334961
23892.09961	-69.15283203
23892.15039	-69.15283203
23892.19922	-69.18334961
23892.25	-69.15283203
23892.30078	-69.15283203
23892.34961	-69.15283203
23892.40039	-69.12231445
23892.44922	-69.12231445
23892.5	-69.15283203
23892.55078	-69.15283203
23892.59961	-69.18334961
23892.65039	-69.12231445
23892.69922	-69.15283203
23892.75	-69.15283203
23892.80078	-69.18334961
23892.84961	-69.18334961
23892.90039	-69.15283203
23892.94922	-69.15283203
23893	-69.15283203
23893.05078	-69.18334961
23893.09961	-69.15283203
23893.15039	-69.21386719
23893.19922	-69.21386719
23893.25	-69.21386719
23893.30078	-69.21386719
23893.34961	-69.18334961
23893.40039	-69.18334961
23893.44922	-69.18334961
23893.5	-69.18334961
23893.55078	-69.18334961
23893.59961	-69.18334961
23893.65039	-69.18334961
23893.69922	-69.12231445
23893.75	-69.18334961
23893.80078	-69.15283203
23893.84961	-69.21386719
23893.90039	-69.18334961
23893.94922	-69.18334961
23894	-69.15283203
23894.05078	-69.18334961
23894.09961	-69.21386719
23894.15039	-69.21386719
23894.19922	-69.18334961
23894.25	-69.21386719
23894.30078	-69.21386719
23894.34961	-69.24438477
23894.40039	-69.21386719
23894.44922	-69.21386719
23894.5	-69.27490234
23894.55078	-69.27490234
23894.59961	-69.3359375
23894.65039	-69.30541992
23894.69922	-69.27490234
23894.75	-69.27490234
23894.80078	-69.24438477
23894.84961	-69.27490234
23894.90039	-69.24438477
23894.94922	-69.30541992
23895	-69.27490234
23895.05078	-69.27490234
23895.09961	-69.24438477
23895.15039	-69.30541992
23895.19922	-69.30541992
23895.25	-69.30541992
23895.30078	-69.27490234
23895.34961	-69.30541992
23895.40039	-69.24438477
23895.44922	-69.24438477
23895.5	-69.27490234
23895.55078	-69.27490234
23895.59961	-69.30541992
23895.65039	-69.30541992
23895.69922	-69.27490234
23895.75	-69.30541992
23895.80078	-69.3359375
23895.84961	-69.30541992
23895.90039	-69.30541992
23895.94922	-69.30541992
23896	-69.30541992
23896.05078	-69.27490234
23896.09961	-69.30541992
23896.15039	-69.30541992
23896.19922	-69.27490234
23896.25	-69.3359375
23896.30078	-69.3359375
23896.34961	-69.36645508
23896.40039	-69.3359375
23896.44922	-69.3359375
23896.5	-69.36645508
23896.55078	-69.3359375
23896.59961	-69.3359375
23896.65039	-69.3359375
23896.69922	-69.39697266
23896.75	-69.3359375
23896.80078	-69.36645508
23896.84961	-69.36645508
23896.90039	-69.36645508
23896.94922	-69.36645508
23897	-69.36645508
23897.05078	-69.42749023
23897.09961	-69.36645508
23897.15039	-69.39697266
23897.19922	-69.36645508
23897.25	-69.45800781
23897.30078	-69.42749023
23897.34961	-69.39697266
23897.40039	-69.42749023
23897.44922	-69.42749023
23897.5	-69.39697266
23897.55078	-69.42749023
23897.59961	-69.45800781
23897.65039	-69.45800781
23897.69922	-69.39697266
23897.75	-69.45800781
23897.80078	-69.42749023
23897.84961	-69.42749023
23897.90039	-69.45800781
23897.94922	-69.48852539
23898	-69.45800781
23898.05078	-69.48852539
23898.09961	-69.42749023
23898.15039	-69.45800781
23898.19922	-69.45800781
23898.25	-69.48852539
23898.30078	-69.48852539
23898.34961	-69.48852539
23898.40039	-69.48852539
23898.44922	-69.51904297
23898.5	-69.48852539
23898.55078	-69.48852539
23898.59961	-69.45800781
23898.65039	-69.45800781
23898.69922	-69.45800781
23898.75	-69.45800781
23898.80078	-69.45800781
23898.84961	-69.45800781
23898.90039	-69.48852539
23898.94922	-69.42749023
23899	-69.48852539
23899.05078	-69.45800781
23899.09961	-69.48852539
23899.15039	-69.42749023
23899.19922	-69.45800781
23899.25	-69.45800781
23899.30078	-69.45800781
23899.34961	-69.45800781
23899.40039	-69.45800781
23899.44922	-69.45800781
23899.5	-69.45800781
23899.55078	-69.45800781
23899.59961	-69.45800781
23899.65039	-69.45800781
23899.69922	-69.48852539
23899.75	-69.48852539
23899.80078	-69.48852539
23899.84961	-69.51904297
23899.90039	-69.48852539
23899.94922	-69.48852539
23900	-69.45800781
23900.05078	-69.45800781
23900.09961	-69.48852539
23900.15039	-69.48852539
23900.19922	-69.45800781
23900.25	-69.45800781
23900.30078	-69.42749023
23900.34961	-69.42749023
23900.40039	-69.45800781
23900.44922	-69.45800781
23900.5	-69.45800781
23900.55078	-69.45800781
23900.59961	-69.45800781
23900.65039	-69.51904297
23900.69922	-69.42749023
23900.75	-69.48852539
23900.80078	-69.48852539
23900.84961	-69.48852539
23900.90039	-69.48852539
23900.94922	-69.54956055
23901	-69.48852539
23901.05078	-69.51904297
23901.09961	-69.51904297
23901.15039	-69.51904297
23901.19922	-69.48852539
23901.25	-69.48852539
23901.30078	-69.48852539
23901.34961	-69.51904297
23901.40039	-69.48852539
23901.44922	-69.48852539
23901.5	-69.48852539
23901.55078	-69.51904297
23901.59961	-69.54956055
23901.65039	-69.54956055
23901.69922	-69.58007813
23901.75	-69.54956055
23901.80078	-69.58007813
23901.84961	-69.58007813
23901.90039	-69.54956055
23901.94922	-69.51904297
23902	-69.54956055
23902.05078	-69.54956055
23902.09961	-69.54956055
23902.15039	-69.54956055
23902.19922	-69.48852539
23902.25	-69.54956055
23902.30078	-69.54956055
23902.34961	-69.51904297
23902.40039	-69.58007813
23902.44922	-69.54956055
23902.5	-69.58007813
23902.55078	-69.58007813
23902.59961	-69.54956055
23902.65039	-69.51904297
23902.69922	-69.58007813
23902.75	-69.54956055
23902.80078	-69.48852539
23902.84961	-69.51904297
23902.90039	-69.51904297
23902.94922	-69.48852539
23903	-69.51904297
23903.05078	-69.51904297
23903.09961	-69.51904297
23903.15039	-69.54956055
23903.19922	-69.58007813
23903.25	-69.54956055
23903.30078	-69.58007813
23903.34961	-69.54956055
23903.40039	-69.58007813
23903.44922	-69.58007813
23903.5	-69.54956055
23903.55078	-69.58007813
23903.59961	-69.54956055
23903.65039	-69.54956055
23903.69922	-69.54956055
23903.75	-69.58007813
23903.80078	-69.54956055
23903.84961	-69.58007813
23903.90039	-69.58007813
23903.94922	-69.54956055
23904	-69.58007813
23904.05078	-69.54956055
23904.09961	-69.54956055
23904.15039	-69.51904297
23904.19922	-69.51904297
23904.25	-69.54956055
23904.30078	-69.58007813
23904.34961	-69.54956055
23904.40039	-69.54956055
23904.44922	-69.54956055
23904.5	-69.54956055
23904.55078	-69.48852539
23904.59961	-69.51904297
23904.65039	-69.48852539
23904.69922	-69.54956055
23904.75	-69.54956055
23904.80078	-69.51904297
23904.84961	-69.54956055
23904.90039	-69.54956055
23904.94922	-69.54956055
23905	-69.51904297
23905.05078	-69.51904297
23905.09961	-69.54956055
23905.15039	-69.48852539
23905.19922	-69.51904297
23905.25	-69.48852539
23905.30078	-69.51904297
23905.34961	-69.51904297
23905.40039	-69.48852539
23905.44922	-69.51904297
23905.5	-69.48852539
23905.55078	-69.51904297
23905.59961	-69.48852539
23905.65039	-69.51904297
23905.69922	-69.48852539
23905.75	-69.51904297
23905.80078	-69.48852539
23905.84961	-69.51904297
23905.90039	-69.45800781
23905.94922	-69.51904297
23906	-69.45800781
23906.05078	-69.48852539
23906.09961	-69.45800781
23906.15039	-69.48852539
23906.19922	-69.48852539
23906.25	-69.48852539
23906.30078	-69.48852539
23906.34961	-69.45800781
23906.40039	-69.48852539
23906.44922	-69.51904297
23906.5	-69.48852539
23906.55078	-69.45800781
23906.59961	-69.48852539
23906.65039	-69.48852539
23906.69922	-69.48852539
23906.75	-69.51904297
23906.80078	-69.48852539
23906.84961	-69.48852539
23906.90039	-69.48852539
23906.94922	-69.51904297
23907	-69.48852539
23907.05078	-69.45800781
23907.09961	-69.48852539
23907.15039	-69.45800781
23907.19922	-69.45800781
23907.25	-69.48852539
23907.30078	-69.48852539
23907.34961	-69.45800781
23907.40039	-69.48852539
23907.44922	-69.45800781
23907.5	-69.45800781
23907.55078	-69.51904297
23907.59961	-69.54956055
23907.65039	-69.51904297
23907.69922	-69.51904297
23907.75	-69.51904297
23907.80078	-69.51904297
23907.84961	-69.51904297
23907.90039	-69.48852539
23907.94922	-69.51904297
23908	-69.54956055
23908.05078	-69.51904297
23908.09961	-69.51904297
23908.15039	-69.54956055
23908.19922	-69.54956055
23908.25	-69.54956055
23908.30078	-69.54956055
23908.34961	-69.51904297
23908.40039	-69.51904297
23908.44922	-69.54956055
23908.5	-69.58007813
23908.55078	-69.54956055
23908.59961	-69.58007813
23908.65039	-69.54956055
23908.69922	-69.58007813
23908.75	-69.54956055
23908.80078	-69.54956055
23908.84961	-69.58007813
23908.90039	-69.58007813
23908.94922	-69.58007813
23909	-69.58007813
23909.05078	-69.58007813
23909.09961	-69.58007813
23909.15039	-69.58007813
23909.19922	-69.58007813
23909.25	-69.54956055
23909.30078	-69.58007813
23909.34961	-69.58007813
23909.40039	-69.54956055
23909.44922	-69.6105957
23909.5	-69.54956055
23909.55078	-69.58007813
23909.59961	-69.54956055
23909.65039	-69.58007813
23909.69922	-69.6105957
23909.75	-69.54956055
23909.80078	-69.58007813
23909.84961	-69.58007813
23909.90039	-69.54956055
23909.94922	-69.6105957
23910	-69.54956055
23910.05078	-69.58007813
23910.09961	-69.58007813
23910.15039	-69.58007813
23910.19922	-69.58007813
23910.25	-69.6105957
23910.30078	-69.54956055
23910.34961	-69.54956055
23910.40039	-69.54956055
23910.44922	-69.58007813
23910.5	-69.58007813
23910.55078	-69.54956055
23910.59961	-69.54956055
23910.65039	-69.58007813
23910.69922	-69.54956055
23910.75	-69.58007813
23910.80078	-69.58007813
23910.84961	-69.54956055
23910.90039	-69.6105957
23910.94922	-69.54956055
23911	-69.54956055
23911.05078	-69.54956055
23911.09961	-69.54956055
23911.15039	-69.6105957
23911.19922	-69.64111328
23911.25	-69.70214844
23911.30078	-69.6105957
23911.34961	-69.6105957
23911.40039	-69.64111328
23911.44922	-69.6105957
23911.5	-69.58007813
23911.55078	-69.6105957
23911.59961	-69.6105957
23911.65039	-69.6105957
23911.69922	-69.6105957
23911.75	-69.64111328
23911.80078	-69.64111328
23911.84961	-69.6105957
23911.90039	-69.64111328
23911.94922	-69.67163086
23912	-69.64111328
23912.05078	-69.6105957
23912.09961	-69.6105957
23912.15039	-69.6105957
23912.19922	-69.6105957
23912.25	-69.64111328
23912.30078	-69.6105957
23912.34961	-69.6105957
23912.40039	-69.6105957
23912.44922	-69.64111328
23912.5	-69.64111328
23912.55078	-69.64111328
23912.59961	-69.6105957
23912.65039	-69.6105957
23912.69922	-69.6105957
23912.75	-69.6105957
23912.80078	-69.6105957
23912.84961	-69.6105957
23912.90039	-69.64111328
23912.94922	-69.6105957
23913	-69.67163086
23913.05078	-69.67163086
23913.09961	-69.70214844
23913.15039	-69.67163086
23913.19922	-69.67163086
23913.25	-69.67163086
23913.30078	-69.67163086
23913.34961	-69.67163086
23913.40039	-69.67163086
23913.44922	-69.67163086
23913.5	-69.70214844
23913.55078	-69.67163086
23913.59961	-69.70214844
23913.65039	-69.73266602
23913.69922	-69.70214844
23913.75	-69.73266602
23913.80078	-69.73266602
23913.84961	-69.64111328
23913.90039	-69.70214844
23913.94922	-69.73266602
23914	-69.73266602
23914.05078	-69.73266602
23914.09961	-69.73266602
23914.15039	-69.73266602
23914.19922	-69.73266602
23914.25	-69.73266602
23914.30078	-69.70214844
23914.34961	-69.76318359
23914.40039	-69.70214844
23914.44922	-69.73266602
23914.5	-69.73266602
23914.55078	-69.70214844
23914.59961	-69.73266602
23914.65039	-69.73266602
23914.69922	-69.73266602
23914.75	-69.73266602
23914.80078	-69.76318359
23914.84961	-69.73266602
23914.90039	-69.73266602
23914.94922	-69.73266602
23915	-69.70214844
23915.05078	-69.70214844
23915.09961	-69.73266602
23915.15039	-69.70214844
23915.19922	-69.67163086
23915.25	-69.67163086
23915.30078	-69.70214844
23915.34961	-69.70214844
23915.40039	-69.67163086
23915.44922	-69.70214844
23915.5	-69.67163086
23915.55078	-69.70214844
23915.59961	-69.70214844
23915.65039	-69.73266602
23915.69922	-69.67163086
23915.75	-69.70214844
23915.80078	-69.70214844
23915.84961	-69.73266602
23915.90039	-69.73266602
23915.94922	-69.70214844
23916	-69.73266602
23916.05078	-69.67163086
23916.09961	-69.70214844
23916.15039	-69.73266602
23916.19922	-69.73266602
23916.25	-69.70214844
23916.30078	-69.73266602
23916.34961	-69.70214844
23916.40039	-69.70214844
23916.44922	-69.70214844
23916.5	-69.67163086
23916.55078	-69.73266602
23916.59961	-69.70214844
23916.65039	-69.70214844
23916.69922	-69.70214844
23916.75	-69.70214844
23916.80078	-69.70214844
23916.84961	-69.70214844
23916.90039	-69.70214844
23916.94922	-69.70214844
23917	-69.70214844
23917.05078	-69.70214844
23917.09961	-69.73266602
23917.15039	-69.73266602
23917.19922	-69.73266602
23917.25	-69.73266602
23917.30078	-69.70214844
23917.34961	-69.73266602
23917.40039	-69.73266602
23917.44922	-69.73266602
23917.5	-69.73266602
23917.55078	-69.73266602
23917.59961	-69.76318359
23917.65039	-69.73266602
23917.69922	-69.73266602
23917.75	-69.73266602
23917.80078	-69.70214844
23917.84961	-69.73266602
23917.90039	-69.73266602
23917.94922	-69.73266602
23918	-69.73266602
23918.05078	-69.73266602
23918.09961	-69.76318359
23918.15039	-69.73266602
23918.19922	-69.73266602
23918.25	-69.73266602
23918.30078	-69.73266602
23918.34961	-69.73266602
23918.40039	-69.76318359
23918.44922	-69.73266602
23918.5	-69.73266602
23918.55078	-69.73266602
23918.59961	-69.76318359
23918.65039	-69.79370117
23918.69922	-69.82421875
23918.75	-69.79370117
23918.80078	-69.82421875
23918.84961	-69.85473633
23918.90039	-69.82421875
23918.94922	-69.82421875
23919	-69.82421875
23919.05078	-69.79370117
23919.09961	-69.76318359
23919.15039	-69.76318359
23919.19922	-69.82421875
23919.25	-69.82421875
23919.30078	-69.82421875
23919.34961	-69.82421875
23919.40039	-69.79370117
23919.44922	-69.79370117
23919.5	-69.79370117
23919.55078	-69.79370117
23919.59961	-69.76318359
23919.65039	-69.73266602
23919.69922	-69.73266602
23919.75	-69.73266602
23919.80078	-69.73266602
23919.84961	-69.73266602
23919.90039	-69.76318359
23919.94922	-69.76318359
23920	-69.73266602
23920.05078	-69.73266602
23920.09961	-69.76318359
23920.15039	-69.70214844
23920.19922	-69.76318359
23920.25	-69.73266602
23920.30078	-69.73266602
23920.34961	-69.73266602
23920.40039	-69.76318359
23920.44922	-69.73266602
23920.5	-69.73266602
23920.55078	-69.76318359
23920.59961	-69.70214844
23920.65039	-69.76318359
23920.69922	-69.73266602
23920.75	-69.73266602
23920.80078	-69.76318359
23920.84961	-69.70214844
23920.90039	-69.76318359
23920.94922	-69.76318359
23921	-69.73266602
23921.05078	-69.76318359
23921.09961	-69.76318359
23921.15039	-69.79370117
23921.19922	-69.76318359
23921.25	-69.70214844
23921.30078	-69.73266602
23921.34961	-69.73266602
23921.40039	-69.73266602
23921.44922	-69.70214844
23921.5	-69.76318359
23921.55078	-69.73266602
23921.59961	-69.73266602
23921.65039	-69.73266602
23921.69922	-69.70214844
23921.75	-69.70214844
23921.80078	-69.76318359
23921.84961	-69.73266602
23921.90039	-69.73266602
23921.94922	-69.73266602
23922	-69.73266602
23922.05078	-69.73266602
23922.09961	-69.73266602
23922.15039	-69.76318359
23922.19922	-69.76318359
23922.25	-69.76318359
23922.30078	-69.73266602
23922.34961	-69.73266602
23922.40039	-69.76318359
23922.44922	-69.73266602
23922.5	-69.73266602
23922.55078	-69.73266602
23922.59961	-69.70214844
23922.65039	-69.70214844
23922.69922	-69.73266602
23922.75	-69.73266602
23922.80078	-69.70214844
23922.84961	-69.76318359
23922.90039	-69.70214844
23922.94922	-69.70214844
23923	-69.73266602
23923.05078	-69.73266602
23923.09961	-69.73266602
23923.15039	-69.70214844
23923.19922	-69.70214844
23923.25	-69.70214844
23923.30078	-69.73266602
23923.34961	-69.67163086
23923.40039	-69.73266602
23923.44922	-69.73266602
23923.5	-69.70214844
23923.55078	-69.67163086
23923.59961	-69.70214844
23923.65039	-69.70214844
23923.69922	-69.67163086
23923.75	-69.70214844
23923.80078	-69.76318359
23923.84961	-69.70214844
23923.90039	-69.73266602
23923.94922	-69.73266602
23924	-69.64111328
23924.05078	-69.73266602
23924.09961	-69.73266602
23924.15039	-69.67163086
23924.19922	-69.73266602
23924.25	-69.70214844
23924.30078	-69.67163086
23924.34961	-69.67163086
23924.40039	-69.70214844
23924.44922	-69.70214844
23924.5	-69.70214844
23924.55078	-69.70214844
23924.59961	-69.64111328
23924.65039	-69.67163086
23924.69922	-69.70214844
23924.75	-69.73266602
23924.80078	-69.73266602
23924.84961	-69.76318359
23924.90039	-69.73266602
23924.94922	-69.73266602
23925	-69.73266602
23925.05078	-69.76318359
23925.09961	-69.76318359
23925.15039	-69.79370117
23925.19922	-69.79370117
23925.25	-69.79370117
23925.30078	-69.79370117
23925.34961	-69.79370117
23925.40039	-69.76318359
23925.44922	-69.79370117
23925.5	-69.76318359
23925.55078	-69.73266602
23925.59961	-69.76318359
23925.65039	-69.79370117
23925.69922	-69.82421875
23925.75	-69.79370117
23925.80078	-69.79370117
23925.84961	-69.79370117
23925.90039	-69.79370117
23925.94922	-69.76318359
23926	-69.79370117
23926.05078	-69.79370117
23926.09961	-69.76318359
23926.15039	-69.76318359
23926.19922	-69.73266602
23926.25	-69.76318359
23926.30078	-69.76318359
23926.34961	-69.82421875
23926.40039	-69.76318359
23926.44922	-69.79370117
23926.5	-69.76318359
23926.55078	-69.79370117
23926.59961	-69.82421875
23926.65039	-69.82421875
23926.69922	-69.82421875
23926.75	-69.79370117
23926.80078	-69.79370117
23926.84961	-69.79370117
23926.90039	-69.79370117
23926.94922	-69.76318359
23927	-69.76318359
23927.05078	-69.76318359
23927.09961	-69.76318359
23927.15039	-69.79370117
23927.19922	-69.76318359
23927.25	-69.82421875
23927.30078	-69.79370117
23927.34961	-69.82421875
23927.40039	-69.82421875
23927.44922	-69.79370117
23927.5	-69.79370117
23927.55078	-69.79370117
23927.59961	-69.79370117
23927.65039	-69.82421875
23927.69922	-69.79370117
23927.75	-69.79370117
23927.80078	-69.79370117
23927.84961	-69.85473633
23927.90039	-69.82421875
23927.94922	-69.85473633
23928	-69.88525391
23928.05078	-69.88525391
23928.09961	-69.85473633
23928.15039	-69.88525391
23928.19922	-69.88525391
23928.25	-69.88525391
23928.30078	-69.88525391
23928.34961	-69.88525391
23928.40039	-69.88525391
23928.44922	-69.91577148
23928.5	-69.94628906
23928.55078	-69.97680664
23928.59961	-69.94628906
23928.65039	-69.91577148
23928.69922	-69.94628906
23928.75	-69.91577148
23928.80078	-69.91577148
23928.84961	-69.94628906
23928.90039	-69.88525391
23928.94922	-69.94628906
23929	-69.91577148
23929.05078	-69.94628906
23929.09961	-69.91577148
23929.15039	-69.94628906
23929.19922	-69.94628906
23929.25	-69.97680664
23929.30078	-69.97680664
23929.34961	-69.94628906
23929.40039	-69.97680664
23929.44922	-69.97680664
23929.5	-69.97680664
23929.55078	-69.94628906
23929.59961	-69.97680664
23929.65039	-69.94628906
23929.69922	-69.97680664
23929.75	-69.97680664
23929.80078	-69.97680664
23929.84961	-69.94628906
23929.90039	-69.97680664
23929.94922	-69.94628906
23930	-69.97680664
23930.05078	-69.94628906
23930.09961	-69.94628906
23930.15039	-70.00732422
23930.19922	-70.00732422
23930.25	-70.00732422
23930.30078	-69.97680664
23930.34961	-69.97680664
23930.40039	-69.94628906
23930.44922	-70.00732422
23930.5	-70.00732422
23930.55078	-70.00732422
23930.59961	-70.00732422
23930.65039	-70.0378418
23930.69922	-70.00732422
23930.75	-70.00732422
23930.80078	-70.06835938
23930.84961	-70.00732422
23930.90039	-70.06835938
23930.94922	-70.06835938
23931	-70.0378418
23931.05078	-70.0378418
23931.09961	-70.0378418
23931.15039	-70.09887695
23931.19922	-70.0378418
23931.25	-70.0378418
23931.30078	-70.06835938
23931.34961	-70.06835938
23931.40039	-70.06835938
23931.44922	-70.0378418
23931.5	-70.0378418
23931.55078	-70.06835938
23931.59961	-70.0378418
23931.65039	-70.0378418
23931.69922	-70.0378418
23931.75	-70.06835938
23931.80078	-70.06835938
23931.84961	-70.09887695
23931.90039	-70.06835938
23931.94922	-70.09887695
23932	-70.06835938
23932.05078	-70.06835938
23932.09961	-70.09887695
23932.15039	-70.06835938
23932.19922	-70.09887695
23932.25	-70.09887695
23932.30078	-70.09887695
23932.34961	-70.09887695
23932.40039	-70.06835938
23932.44922	-70.06835938
23932.5	-70.06835938
23932.55078	-70.06835938
23932.59961	-70.09887695
23932.65039	-70.06835938
23932.69922	-70.09887695
23932.75	-70.06835938
23932.80078	-70.09887695
23932.84961	-70.09887695
23932.90039	-70.06835938
23932.94922	-70.06835938
23933	-70.0378418
23933.05078	-70.06835938
23933.09961	-70.06835938
23933.15039	-70.06835938
23933.19922	-70.09887695
23933.25	-70.06835938
23933.30078	-70.09887695
23933.34961	-70.09887695
23933.40039	-70.06835938
23933.44922	-70.09887695
23933.5	-70.09887695
23933.55078	-70.09887695
23933.59961	-70.09887695
23933.65039	-70.12939453
23933.69922	-70.06835938
23933.75	-70.09887695
23933.80078	-70.12939453
23933.84961	-70.09887695
23933.90039	-70.12939453
23933.94922	-70.15991211
23934	-70.12939453
23934.05078	-70.15991211
23934.09961	-70.12939453
23934.15039	-70.12939453
23934.19922	-70.19042969
23934.25	-70.12939453
23934.30078	-70.12939453
23934.34961	-70.12939453
23934.40039	-70.12939453
23934.44922	-70.12939453
23934.5	-70.09887695
23934.55078	-70.12939453
23934.59961	-70.09887695
23934.65039	-70.15991211
23934.69922	-70.12939453
23934.75	-70.19042969
23934.80078	-70.15991211
23934.84961	-70.12939453
23934.90039	-70.15991211
23934.94922	-70.15991211
23935	-70.19042969
23935.05078	-70.12939453
23935.09961	-70.19042969
23935.15039	-70.15991211
23935.19922	-70.19042969
23935.25	-70.19042969
23935.30078	-70.22094727
23935.34961	-70.19042969
23935.40039	-70.19042969
23935.44922	-70.19042969
23935.5	-70.19042969
23935.55078	-70.22094727
23935.59961	-70.19042969
23935.65039	-70.15991211
23935.69922	-70.15991211
23935.75	-70.15991211
23935.80078	-70.22094727
23935.84961	-70.19042969
23935.90039	-70.15991211
23935.94922	-70.22094727
23936	-70.19042969
23936.05078	-70.19042969
23936.09961	-70.22094727
23936.15039	-70.19042969
23936.19922	-70.15991211
23936.25	-70.09887695
23936.30078	-70.12939453
23936.34961	-70.09887695
23936.40039	-70.09887695
23936.44922	-70.15991211
23936.5	-70.09887695
23936.55078	-70.15991211
23936.59961	-70.12939453
23936.65039	-70.22094727
23936.69922	-70.15991211
23936.75	-70.19042969
23936.80078	-70.12939453
23936.84961	-70.12939453
23936.90039	-70.12939453
23936.94922	-70.12939453
23937	-70.15991211
23937.05078	-70.15991211
23937.09961	-70.15991211
23937.15039	-70.15991211
23937.19922	-70.19042969
23937.25	-70.19042969
23937.30078	-70.22094727
23937.34961	-70.19042969
23937.40039	-70.15991211
23937.44922	-70.15991211
23937.5	-70.15991211
23937.55078	-70.12939453
23937.59961	-70.12939453
23937.65039	-70.12939453
23937.69922	-70.15991211
23937.75	-70.19042969
23937.80078	-70.19042969
23937.84961	-70.15991211
23937.90039	-70.12939453
23937.94922	-70.19042969
23938	-70.19042969
23938.05078	-70.12939453
23938.09961	-70.09887695
23938.15039	-70.15991211
23938.19922	-70.12939453
23938.25	-70.12939453
23938.30078	-70.12939453
23938.34961	-70.12939453
23938.40039	-70.15991211
23938.44922	-70.12939453
23938.5	-70.12939453
23938.55078	-70.12939453
23938.59961	-70.12939453
23938.65039	-70.09887695
23938.69922	-70.09887695
23938.75	-70.12939453
23938.80078	-70.09887695
23938.84961	-70.12939453
23938.90039	-70.12939453
23938.94922	-70.12939453
23939	-70.15991211
23939.05078	-70.12939453
23939.09961	-70.15991211
23939.15039	-70.12939453
23939.19922	-70.09887695
23939.25	-70.12939453
23939.30078	-70.12939453
23939.34961	-70.09887695
23939.40039	-70.12939453
23939.44922	-70.15991211
23939.5	-70.12939453
23939.55078	-70.12939453
23939.59961	-70.12939453
23939.65039	-70.12939453
23939.69922	-70.12939453
23939.75	-70.12939453
23939.80078	-70.15991211
23939.84961	-70.12939453
23939.90039	-70.12939453
23939.94922	-70.15991211
23940	-70.12939453
23940.05078	-70.12939453
23940.09961	-70.09887695
23940.15039	-70.15991211
23940.19922	-70.15991211
23940.25	-70.15991211
23940.30078	-70.15991211
23940.34961	-70.09887695
23940.40039	-70.12939453
23940.44922	-70.12939453
23940.5	-70.12939453
23940.55078	-70.12939453
23940.59961	-70.09887695
23940.65039	-70.09887695
23940.69922	-70.06835938
23940.75	-70.09887695
23940.80078	-70.06835938
23940.84961	-70.09887695
23940.90039	-70.09887695
23940.94922	-70.09887695
23941	-70.0378418
23941.05078	-70.06835938
23941.09961	-70.09887695
23941.15039	-70.06835938
23941.19922	-70.09887695
23941.25	-70.06835938
23941.30078	-70.06835938
23941.34961	-70.06835938
23941.40039	-70.09887695
23941.44922	-70.09887695
23941.5	-70.09887695
23941.55078	-70.12939453
23941.59961	-70.12939453
23941.65039	-70.06835938
23941.69922	-70.09887695
23941.75	-70.09887695
23941.80078	-70.09887695
23941.84961	-70.06835938
23941.90039	-70.09887695
23941.94922	-70.09887695
23942	-70.06835938
23942.05078	-70.09887695
23942.09961	-70.06835938
23942.15039	-70.06835938
23942.19922	-70.06835938
23942.25	-70.06835938
23942.30078	-70.06835938
23942.34961	-70.09887695
23942.40039	-70.0378418
23942.44922	-70.0378418
23942.5	-70.06835938
23942.55078	-70.09887695
23942.59961	-70.06835938
23942.65039	-70.06835938
23942.69922	-70.09887695
23942.75	-70.09887695
23942.80078	-70.09887695
23942.84961	-70.06835938
23942.90039	-70.06835938
23942.94922	-70.12939453
23943	-70.06835938
23943.05078	-70.09887695
23943.09961	-70.09887695
23943.15039	-70.06835938
23943.19922	-70.06835938
23943.25	-70.09887695
23943.30078	-70.12939453
23943.34961	-70.09887695
23943.40039	-70.06835938
23943.44922	-70.09887695
23943.5	-70.06835938
23943.55078	-70.0378418
23943.59961	-70.00732422
23943.65039	-70.0378418
23943.69922	-69.97680664
23943.75	-70.0378418
23943.80078	-70.00732422
23943.84961	-69.97680664
23943.90039	-70.0378418
23943.94922	-70.06835938
23944	-70.0378418
23944.05078	-70.0378418
23944.09961	-70.0378418
23944.15039	-70.00732422
23944.19922	-70.0378418
23944.25	-70.0378418
23944.30078	-70.0378418
23944.34961	-70.00732422
23944.40039	-70.0378418
23944.44922	-70.0378418
23944.5	-70.0378418
23944.55078	-70.06835938
23944.59961	-70.0378418
23944.65039	-70.09887695
23944.69922	-70.06835938
23944.75	-70.09887695
23944.80078	-70.06835938
23944.84961	-70.06835938
23944.90039	-70.0378418
23944.94922	-70.0378418
23945	-70.06835938
23945.05078	-70.0378418
23945.09961	-70.0378418
23945.15039	-70.0378418
23945.19922	-70.06835938
23945.25	-70.0378418
23945.30078	-70.06835938
23945.34961	-70.06835938
23945.40039	-70.0378418
23945.44922	-70.00732422
23945.5	-70.00732422
23945.55078	-69.97680664
23945.59961	-70.0378418
23945.65039	-70.0378418
23945.69922	-70.0378418
23945.75	-70.00732422
23945.80078	-70.00732422
23945.84961	-70.0378418
23945.90039	-70.06835938
23945.94922	-70.00732422
23946	-70.00732422
23946.05078	-70.00732422
23946.09961	-70.0378418
23946.15039	-70.0378418
23946.19922	-70.00732422
23946.25	-70.00732422
23946.30078	-70.0378418
23946.34961	-70.00732422
23946.40039	-70.00732422
23946.44922	-70.0378418
23946.5	-70.00732422
23946.55078	-70.00732422
23946.59961	-70.00732422
23946.65039	-69.97680664
23946.69922	-70.00732422
23946.75	-70.00732422
23946.80078	-69.94628906
23946.84961	-70.00732422
23946.90039	-70.00732422
23946.94922	-70.00732422
23947	-70.00732422
23947.05078	-70.06835938
23947.09961	-70.0378418
23947.15039	-70.06835938
23947.19922	-70.0378418
23947.25	-70.0378418
23947.30078	-70.06835938
23947.34961	-70.00732422
23947.40039	-70.06835938
23947.44922	-70.06835938
23947.5	-70.0378418
23947.55078	-70.06835938
23947.59961	-70.06835938
23947.65039	-70.0378418
23947.69922	-70.06835938
23947.75	-70.0378418
23947.80078	-70.0378418
23947.84961	-70.06835938
23947.90039	-70.06835938
23947.94922	-70.0378418
23948	-70.06835938
23948.05078	-70.06835938
23948.09961	-70.0378418
23948.15039	-70.06835938
23948.19922	-70.0378418
23948.25	-70.0378418
23948.30078	-70.0378418
23948.34961	-70.0378418
23948.40039	-70.06835938
23948.44922	-70.0378418
23948.5	-70.06835938
23948.55078	-70.0378418
23948.59961	-70.0378418
23948.65039	-70.00732422
23948.69922	-70.0378418
23948.75	-70.00732422
23948.80078	-69.97680664
23948.84961	-70.00732422
23948.90039	-70.00732422
23948.94922	-70.00732422
23949	-69.97680664
23949.05078	-70.00732422
23949.09961	-70.00732422
23949.15039	-70.00732422
23949.19922	-69.97680664
23949.25	-70.00732422
23949.30078	-69.97680664
23949.34961	-70.00732422
23949.40039	-69.97680664
23949.44922	-70.00732422
23949.5	-70.00732422
23949.55078	-69.97680664
23949.59961	-69.94628906
23949.65039	-69.94628906
23949.69922	-69.97680664
23949.75	-69.97680664
23949.80078	-69.94628906
23949.84961	-69.97680664
23949.90039	-69.94628906
23949.94922	-69.91577148
23950	-69.94628906
23950.05078	-69.97680664
23950.09961	-69.94628906
23950.15039	-69.94628906
23950.19922	-69.94628906
23950.25	-69.94628906
23950.30078	-69.94628906
23950.34961	-70.00732422
23950.40039	-69.94628906
23950.44922	-69.91577148
23950.5	-69.94628906
23950.55078	-69.94628906
23950.59961	-69.94628906
23950.65039	-69.91577148
23950.69922	-69.94628906
23950.75	-69.94628906
23950.80078	-69.88525391
23950.84961	-69.94628906
23950.90039	-69.91577148
23950.94922	-69.91577148
23951	-69.88525391
23951.05078	-69.91577148
23951.09961	-69.88525391
23951.15039	-69.88525391
23951.19922	-69.91577148
23951.25	-69.91577148
23951.30078	-69.91577148
23951.34961	-69.91577148
23951.40039	-69.94628906
23951.44922	-69.94628906
23951.5	-69.94628906
23951.55078	-69.94628906
23951.59961	-69.88525391
23951.65039	-69.88525391
23951.69922	-69.88525391
23951.75	-69.94628906
23951.80078	-69.88525391
23951.84961	-69.88525391
23951.90039	-69.91577148
23951.94922	-69.91577148
23952	-69.88525391
23952.05078	-69.97680664
23952.09961	-69.97680664
23952.15039	-69.97680664
23952.19922	-69.94628906
23952.25	-69.97680664
23952.30078	-69.94628906
23952.34961	-69.91577148
23952.40039	-69.91577148
23952.44922	-69.94628906
23952.5	-69.94628906
23952.55078	-69.94628906
23952.59961	-69.94628906
23952.65039	-69.91577148
23952.69922	-69.91577148
23952.75	-69.94628906
23952.80078	-69.88525391
23952.84961	-69.88525391
23952.90039	-69.88525391
23952.94922	-69.85473633
23953	-69.85473633
23953.05078	-69.82421875
23953.09961	-69.85473633
23953.15039	-69.91577148
23953.19922	-69.85473633
23953.25	-69.82421875
23953.30078	-69.85473633
23953.34961	-69.88525391
23953.40039	-69.85473633
23953.44922	-69.85473633
23953.5	-69.85473633
23953.55078	-69.85473633
23953.59961	-69.82421875
23953.65039	-69.85473633
23953.69922	-69.82421875
23953.75	-69.88525391
23953.80078	-69.85473633
23953.84961	-69.85473633
23953.90039	-69.88525391
23953.94922	-69.88525391
23954	-69.85473633
23954.05078	-69.85473633
23954.09961	-69.85473633
23954.15039	-69.82421875
23954.19922	-69.82421875
23954.25	-69.85473633
23954.30078	-69.82421875
23954.34961	-69.82421875
23954.40039	-69.85473633
23954.44922	-69.85473633
23954.5	-69.88525391
23954.55078	-69.88525391
23954.59961	-69.88525391
23954.65039	-69.88525391
23954.69922	-69.88525391
23954.75	-69.91577148
23954.80078	-69.85473633
23954.84961	-69.85473633
23954.90039	-69.88525391
23954.94922	-69.88525391
23955	-69.88525391
23955.05078	-69.82421875
23955.09961	-69.85473633
23955.15039	-69.88525391
23955.19922	-69.85473633
23955.25	-69.82421875
23955.30078	-69.88525391
23955.34961	-69.82421875
23955.40039	-69.79370117
23955.44922	-69.82421875
23955.5	-69.85473633
23955.55078	-69.85473633
23955.59961	-69.85473633
23955.65039	-69.88525391
23955.69922	-69.88525391
23955.75	-69.88525391
23955.80078	-69.82421875
23955.84961	-69.85473633
23955.90039	-69.85473633
23955.94922	-69.82421875
23956	-69.85473633
23956.05078	-69.79370117
23956.09961	-69.82421875
23956.15039	-69.85473633
23956.19922	-69.82421875
23956.25	-69.79370117
23956.30078	-69.82421875
23956.34961	-69.82421875
23956.40039	-69.79370117
23956.44922	-69.79370117
23956.5	-69.76318359
23956.55078	-69.76318359
23956.59961	-69.76318359
23956.65039	-69.76318359
23956.69922	-69.73266602
23956.75	-69.79370117
23956.80078	-69.76318359
23956.84961	-69.76318359
23956.90039	-69.79370117
23956.94922	-69.79370117
23957	-69.79370117
23957.05078	-69.79370117
23957.09961	-69.79370117
23957.15039	-69.79370117
23957.19922	-69.76318359
23957.25	-69.79370117
23957.30078	-69.76318359
23957.34961	-69.79370117
23957.40039	-69.76318359
23957.44922	-69.76318359
23957.5	-69.79370117
23957.55078	-69.82421875
23957.59961	-69.79370117
23957.65039	-69.79370117
23957.69922	-69.79370117
23957.75	-69.79370117
23957.80078	-69.76318359
23957.84961	-69.79370117
23957.90039	-69.82421875
23957.94922	-69.76318359
23958	-69.82421875
23958.05078	-69.79370117
23958.09961	-69.76318359
23958.15039	-69.79370117
23958.19922	-69.76318359
23958.25	-69.79370117
23958.30078	-69.79370117
23958.34961	-69.79370117
23958.40039	-69.79370117
23958.44922	-69.76318359
23958.5	-69.76318359
23958.55078	-69.82421875
23958.59961	-69.82421875
23958.65039	-69.79370117
23958.69922	-69.79370117
23958.75	-69.79370117
23958.80078	-69.79370117
23958.84961	-69.79370117
23958.90039	-69.79370117
23958.94922	-69.79370117
23959	-69.79370117
23959.05078	-69.79370117
23959.09961	-69.82421875
23959.15039	-69.82421875
23959.19922	-69.82421875
23959.25	-69.79370117
23959.30078	-69.79370117
23959.34961	-69.82421875
23959.40039	-69.85473633
23959.44922	-69.82421875
23959.5	-69.82421875
23959.55078	-69.82421875
23959.59961	-69.85473633
23959.65039	-69.79370117
23959.69922	-69.82421875
23959.75	-69.82421875
23959.80078	-69.85473633
23959.84961	-69.82421875
23959.90039	-69.85473633
23959.94922	-69.79370117
23960	-69.82421875
23960.05078	-69.76318359
23960.09961	-69.79370117
23960.15039	-69.82421875
23960.19922	-69.79370117
23960.25	-69.82421875
23960.30078	-69.76318359
23960.34961	-69.76318359
23960.40039	-69.76318359
23960.44922	-69.73266602
23960.5	-69.76318359
23960.55078	-69.73266602
23960.59961	-69.76318359
23960.65039	-69.76318359
23960.69922	-69.79370117
23960.75	-69.76318359
23960.80078	-69.79370117
23960.84961	-69.76318359
23960.90039	-69.79370117
23960.94922	-69.79370117
23961	-69.76318359
23961.05078	-69.76318359
23961.09961	-69.76318359
23961.15039	-69.76318359
23961.19922	-69.79370117
23961.25	-69.76318359
23961.30078	-69.79370117
23961.34961	-69.79370117
23961.40039	-69.79370117
23961.44922	-69.79370117
23961.5	-69.79370117
23961.55078	-69.76318359
23961.59961	-69.76318359
23961.65039	-69.79370117
23961.69922	-69.82421875
23961.75	-69.85473633
23961.80078	-69.79370117
23961.84961	-69.82421875
23961.90039	-69.82421875
23961.94922	-69.85473633
23962	-69.79370117
23962.05078	-69.85473633
23962.09961	-69.82421875
23962.15039	-69.79370117
23962.19922	-69.76318359
23962.25	-69.82421875
23962.30078	-69.76318359
23962.34961	-69.82421875
23962.40039	-69.82421875
23962.44922	-69.85473633
23962.5	-69.79370117
23962.55078	-69.85473633
23962.59961	-69.88525391
23962.65039	-69.85473633
23962.69922	-69.82421875
23962.75	-69.88525391
23962.80078	-69.85473633
23962.84961	-69.85473633
23962.90039	-69.85473633
23962.94922	-69.85473633
23963	-69.85473633
23963.05078	-69.85473633
23963.09961	-69.91577148
23963.15039	-69.88525391
23963.19922	-69.94628906
23963.25	-69.91577148
23963.30078	-69.91577148
23963.34961	-69.94628906
23963.40039	-69.91577148
23963.44922	-69.91577148
23963.5	-69.91577148
23963.55078	-69.91577148
23963.59961	-69.88525391
23963.65039	-69.91577148
23963.69922	-69.91577148
23963.75	-69.97680664
23963.80078	-69.91577148
23963.84961	-69.88525391
23963.90039	-69.94628906
23963.94922	-69.91577148
23964	-69.91577148
23964.05078	-69.88525391
23964.09961	-69.91577148
23964.15039	-69.94628906
23964.19922	-69.91577148
23964.25	-69.91577148
23964.30078	-69.94628906
23964.34961	-69.97680664
23964.40039	-69.91577148
23964.44922	-69.94628906
23964.5	-69.91577148
23964.55078	-69.94628906
23964.59961	-69.97680664
23964.65039	-69.94628906
23964.69922	-69.97680664
23964.75	-69.97680664
23964.80078	-69.97680664
23964.84961	-69.97680664
23964.90039	-69.97680664
23964.94922	-69.94628906
23965	-69.94628906
23965.05078	-69.97680664
23965.09961	-69.91577148
23965.15039	-70.00732422
23965.19922	-69.94628906
23965.25	-69.97680664
23965.30078	-69.94628906
23965.34961	-69.91577148
23965.40039	-69.91577148
23965.44922	-69.91577148
23965.5	-69.91577148
23965.55078	-69.91577148
23965.59961	-69.91577148
23965.65039	-69.91577148
23965.69922	-69.91577148
23965.75	-69.88525391
23965.80078	-69.91577148
23965.84961	-69.91577148
23965.90039	-69.91577148
23965.94922	-69.91577148
23966	-69.88525391
23966.05078	-69.88525391
23966.09961	-69.88525391
23966.15039	-69.91577148
23966.19922	-69.88525391
23966.25	-69.88525391
23966.30078	-69.85473633
23966.34961	-69.88525391
23966.40039	-69.88525391
23966.44922	-69.88525391
23966.5	-69.88525391
23966.55078	-69.85473633
23966.59961	-69.88525391
23966.65039	-69.85473633
23966.69922	-69.91577148
23966.75	-69.88525391
23966.80078	-69.88525391
23966.84961	-69.91577148
23966.90039	-69.91577148
23966.94922	-69.88525391
23967	-69.88525391
23967.05078	-69.88525391
23967.09961	-69.88525391
23967.15039	-69.85473633
23967.19922	-69.88525391
23967.25	-69.85473633
23967.30078	-69.85473633
23967.34961	-69.79370117
23967.40039	-69.85473633
23967.44922	-69.82421875
23967.5	-69.82421875
23967.55078	-69.88525391
23967.59961	-69.85473633
23967.65039	-69.82421875
23967.69922	-69.85473633
23967.75	-69.85473633
23967.80078	-69.82421875
23967.84961	-69.79370117
23967.90039	-69.82421875
23967.94922	-69.82421875
23968	-69.79370117
23968.05078	-69.82421875
23968.09961	-69.85473633
23968.15039	-69.79370117
23968.19922	-69.79370117
23968.25	-69.82421875
23968.30078	-69.79370117
23968.34961	-69.82421875
23968.40039	-69.82421875
23968.44922	-69.82421875
23968.5	-69.82421875
23968.55078	-69.79370117
23968.59961	-69.82421875
23968.65039	-69.82421875
23968.69922	-69.85473633
23968.75	-69.88525391
23968.80078	-69.82421875
23968.84961	-69.88525391
23968.90039	-69.88525391
23968.94922	-69.88525391
23969	-69.85473633
23969.05078	-69.85473633
23969.09961	-69.88525391
23969.15039	-69.85473633
23969.19922	-69.85473633
23969.25	-69.88525391
23969.30078	-69.88525391
23969.34961	-69.82421875
23969.40039	-69.88525391
23969.44922	-69.88525391
23969.5	-69.82421875
23969.55078	-69.85473633
23969.59961	-69.82421875
23969.65039	-69.82421875
23969.69922	-69.82421875
23969.75	-69.79370117
23969.80078	-69.79370117
23969.84961	-69.85473633
23969.90039	-69.85473633
23969.94922	-69.88525391
23970	-69.82421875
23970.05078	-69.85473633
23970.09961	-69.85473633
23970.15039	-69.82421875
23970.19922	-69.82421875
23970.25	-69.82421875
23970.30078	-69.82421875
23970.34961	-69.82421875
23970.40039	-69.79370117
23970.44922	-69.82421875
23970.5	-69.85473633
23970.55078	-69.82421875
23970.59961	-69.82421875
23970.65039	-69.79370117
23970.69922	-69.82421875
23970.75	-69.79370117
23970.80078	-69.79370117
23970.84961	-69.85473633
23970.90039	-69.85473633
23970.94922	-69.85473633
23971	-69.85473633
23971.05078	-69.85473633
23971.09961	-69.82421875
23971.15039	-69.85473633
23971.19922	-69.82421875
23971.25	-69.79370117
23971.30078	-69.82421875
23971.34961	-69.82421875
23971.40039	-69.82421875
23971.44922	-69.79370117
23971.5	-69.76318359
23971.55078	-69.79370117
23971.59961	-69.82421875
23971.65039	-69.85473633
23971.69922	-69.79370117
23971.75	-69.82421875
23971.80078	-69.85473633
23971.84961	-69.79370117
23971.90039	-69.79370117
23971.94922	-69.76318359
23972	-69.76318359
23972.05078	-69.73266602
23972.09961	-69.79370117
23972.15039	-69.82421875
23972.19922	-69.76318359
23972.25	-69.82421875
23972.30078	-69.79370117
23972.34961	-69.82421875
23972.40039	-69.79370117
23972.44922	-69.79370117
23972.5	-69.76318359
23972.55078	-69.79370117
23972.59961	-69.76318359
23972.65039	-69.76318359
23972.69922	-69.79370117
23972.75	-69.79370117
23972.80078	-69.82421875
23972.84961	-69.79370117
23972.90039	-69.79370117
23972.94922	-69.82421875
23973	-69.82421875
23973.05078	-69.79370117
23973.09961	-69.82421875
23973.15039	-69.82421875
23973.19922	-69.79370117
23973.25	-69.76318359
23973.30078	-69.79370117
23973.34961	-69.79370117
23973.40039	-69.79370117
23973.44922	-69.82421875
23973.5	-69.79370117
23973.55078	-69.76318359
23973.59961	-69.82421875
23973.65039	-69.79370117
23973.69922	-69.82421875
23973.75	-69.73266602
23973.80078	-69.79370117
23973.84961	-69.85473633
23973.90039	-69.82421875
23973.94922	-69.79370117
23974	-69.76318359
23974.05078	-69.76318359
23974.09961	-69.79370117
23974.15039	-69.76318359
23974.19922	-69.82421875
23974.25	-69.79370117
23974.30078	-69.82421875
23974.34961	-69.79370117
23974.40039	-69.82421875
23974.44922	-69.79370117
23974.5	-69.85473633
23974.55078	-69.82421875
23974.59961	-69.82421875
23974.65039	-69.85473633
23974.69922	-69.76318359
23974.75	-69.82421875
23974.80078	-69.79370117
23974.84961	-69.79370117
23974.90039	-69.79370117
23974.94922	-69.82421875
23975	-69.79370117
23975.05078	-69.82421875
23975.09961	-69.82421875
23975.15039	-69.76318359
23975.19922	-69.76318359
23975.25	-69.79370117
23975.30078	-69.79370117
23975.34961	-69.82421875
23975.40039	-69.79370117
23975.44922	-69.79370117
23975.5	-69.79370117
23975.55078	-69.82421875
23975.59961	-69.82421875
23975.65039	-69.79370117
23975.69922	-69.79370117
23975.75	-69.79370117
23975.80078	-69.82421875
23975.84961	-69.79370117
23975.90039	-69.79370117
23975.94922	-69.82421875
23976	-69.82421875
23976.05078	-69.82421875
23976.09961	-69.82421875
23976.15039	-69.79370117
23976.19922	-69.79370117
23976.25	-69.85473633
23976.30078	-69.82421875
23976.34961	-69.79370117
23976.40039	-69.79370117
23976.44922	-69.79370117
23976.5	-69.82421875
23976.55078	-69.82421875
23976.59961	-69.76318359
23976.65039	-69.79370117
23976.69922	-69.79370117
23976.75	-69.79370117
23976.80078	-69.79370117
23976.84961	-69.76318359
23976.90039	-69.79370117
23976.94922	-69.76318359
23977	-69.79370117
23977.05078	-69.82421875
23977.09961	-69.76318359
23977.15039	-69.73266602
23977.19922	-69.76318359
23977.25	-69.73266602
23977.30078	-69.73266602
23977.34961	-69.76318359
23977.40039	-69.76318359
23977.44922	-69.79370117
23977.5	-69.76318359
23977.55078	-69.79370117
23977.59961	-69.82421875
23977.65039	-69.79370117
23977.69922	-69.76318359
23977.75	-69.76318359
23977.80078	-69.79370117
23977.84961	-69.79370117
23977.90039	-69.79370117
23977.94922	-69.88525391
23978	-69.82421875
23978.05078	-69.82421875
23978.09961	-69.85473633
23978.15039	-69.85473633
23978.19922	-69.88525391
23978.25	-69.85473633
23978.30078	-69.82421875
23978.34961	-69.82421875
23978.40039	-69.79370117
23978.44922	-69.88525391
23978.5	-69.88525391
23978.55078	-69.88525391
23978.59961	-69.91577148
23978.65039	-69.91577148
23978.69922	-69.91577148
23978.75	-69.91577148
23978.80078	-69.88525391
23978.84961	-69.85473633
23978.90039	-69.88525391
23978.94922	-69.85473633
23979	-69.88525391
23979.05078	-69.85473633
23979.09961	-69.82421875
23979.15039	-69.88525391
23979.19922	-69.88525391
23979.25	-69.94628906
23979.30078	-69.91577148
23979.34961	-69.91577148
23979.40039	-69.88525391
23979.44922	-69.85473633
23979.5	-69.85473633
23979.55078	-69.85473633
23979.59961	-69.82421875
23979.65039	-69.91577148
23979.69922	-69.88525391
23979.75	-69.91577148
23979.80078	-69.88525391
23979.84961	-69.88525391
23979.90039	-69.88525391
23979.94922	-69.91577148
23980	-69.91577148
23980.05078	-69.88525391
23980.09961	-69.85473633
23980.15039	-69.88525391
23980.19922	-69.88525391
23980.25	-69.88525391
23980.30078	-69.91577148
23980.34961	-69.91577148
23980.40039	-69.94628906
23980.44922	-69.94628906
23980.5	-69.88525391
23980.55078	-69.91577148
23980.59961	-69.88525391
23980.65039	-69.85473633
23980.69922	-69.88525391
23980.75	-69.91577148
23980.80078	-69.88525391
23980.84961	-69.91577148
23980.90039	-69.88525391
23980.94922	-69.94628906
23981	-69.94628906
23981.05078	-69.91577148
23981.09961	-69.88525391
23981.15039	-69.91577148
23981.19922	-69.91577148
23981.25	-69.94628906
23981.30078	-69.94628906
23981.34961	-69.94628906
23981.40039	-69.97680664
23981.44922	-69.88525391
23981.5	-69.94628906
23981.55078	-69.94628906
23981.59961	-69.94628906
23981.65039	-69.94628906
23981.69922	-69.91577148
23981.75	-69.91577148
23981.80078	-69.88525391
23981.84961	-69.94628906
23981.90039	-69.91577148
23981.94922	-69.94628906
23982	-69.94628906
23982.05078	-69.94628906
23982.09961	-69.94628906
23982.15039	-69.97680664
23982.19922	-69.94628906
23982.25	-69.94628906
23982.30078	-69.94628906
23982.34961	-69.94628906
23982.40039	-69.97680664
23982.44922	-69.94628906
23982.5	-70.00732422
23982.55078	-70.00732422
23982.59961	-69.94628906
23982.65039	-69.94628906
23982.69922	-69.94628906
23982.75	-69.97680664
23982.80078	-69.97680664
23982.84961	-70.00732422
23982.90039	-69.97680664
23982.94922	-70.00732422
23983	-69.97680664
23983.05078	-70.0378418
23983.09961	-69.97680664
23983.15039	-69.97680664
23983.19922	-70.00732422
23983.25	-69.97680664
23983.30078	-69.97680664
23983.34961	-69.94628906
23983.40039	-70.00732422
23983.44922	-69.91577148
23983.5	-69.97680664
23983.55078	-69.97680664
23983.59961	-69.97680664
23983.65039	-69.94628906
23983.69922	-69.97680664
23983.75	-69.94628906
23983.80078	-69.91577148
23983.84961	-69.94628906
23983.90039	-69.94628906
23983.94922	-69.94628906
23984	-69.94628906
23984.05078	-69.94628906
23984.09961	-70.00732422
23984.15039	-69.94628906
23984.19922	-69.91577148
23984.25	-69.94628906
23984.30078	-69.91577148
23984.34961	-69.88525391
23984.40039	-69.94628906
23984.44922	-69.91577148
23984.5	-69.88525391
23984.55078	-69.94628906
23984.59961	-69.91577148
23984.65039	-69.91577148
23984.69922	-69.91577148
23984.75	-69.94628906
23984.80078	-69.91577148
23984.84961	-69.88525391
23984.90039	-69.94628906
23984.94922	-69.91577148
23985	-69.91577148
23985.05078	-69.91577148
23985.09961	-69.91577148
23985.15039	-69.88525391
23985.19922	-69.91577148
23985.25	-69.97680664
23985.30078	-69.94628906
23985.34961	-69.97680664
23985.40039	-69.94628906
23985.44922	-69.97680664
23985.5	-69.94628906
23985.55078	-69.94628906
23985.59961	-69.97680664
23985.65039	-69.94628906
23985.69922	-69.91577148
23985.75	-69.91577148
23985.80078	-69.94628906
23985.84961	-69.94628906
23985.90039	-69.94628906
23985.94922	-69.94628906
23986	-69.94628906
23986.05078	-69.91577148
23986.09961	-69.94628906
23986.15039	-69.94628906
23986.19922	-69.94628906
23986.25	-70.00732422
23986.30078	-69.94628906
23986.34961	-69.94628906
23986.40039	-69.91577148
23986.44922	-69.88525391
23986.5	-69.91577148
23986.55078	-69.94628906
23986.59961	-69.97680664
23986.65039	-69.94628906
23986.69922	-69.88525391
23986.75	-69.91577148
23986.80078	-69.94628906
23986.84961	-69.91577148
23986.90039	-69.91577148
23986.94922	-69.91577148
23987	-69.91577148
23987.05078	-69.88525391
23987.09961	-69.88525391
23987.15039	-69.91577148
23987.19922	-69.91577148
23987.25	-69.94628906
23987.30078	-69.91577148
23987.34961	-69.88525391
23987.40039	-69.91577148
23987.44922	-69.91577148
23987.5	-69.88525391
23987.55078	-69.88525391
23987.59961	-69.88525391
23987.65039	-69.88525391
23987.69922	-69.85473633
23987.75	-69.88525391
23987.80078	-69.88525391
23987.84961	-69.91577148
23987.90039	-69.94628906
23987.94922	-69.91577148
23988	-69.91577148
23988.05078	-69.94628906
23988.09961	-69.91577148
23988.15039	-69.94628906
23988.19922	-69.94628906
23988.25	-69.91577148
23988.30078	-69.97680664
23988.34961	-69.91577148
23988.40039	-69.94628906
23988.44922	-69.97680664
23988.5	-69.94628906
23988.55078	-69.94628906
23988.59961	-69.94628906
23988.65039	-69.88525391
23988.69922	-69.91577148
23988.75	-69.88525391
23988.80078	-69.88525391
23988.84961	-69.91577148
23988.90039	-69.91577148
23988.94922	-69.88525391
23989	-69.91577148
23989.05078	-69.91577148
23989.09961	-69.88525391
23989.15039	-69.94628906
23989.19922	-69.91577148
23989.25	-69.91577148
23989.30078	-69.88525391
23989.34961	-69.91577148
23989.40039	-69.85473633
23989.44922	-69.85473633
23989.5	-69.85473633
23989.55078	-69.88525391
23989.59961	-69.91577148
23989.65039	-69.88525391
23989.69922	-69.88525391
23989.75	-69.91577148
23989.80078	-69.91577148
23989.84961	-69.88525391
23989.90039	-69.88525391
23989.94922	-69.91577148
23990	-69.91577148
23990.05078	-69.91577148
23990.09961	-69.91577148
23990.15039	-69.94628906
23990.19922	-69.91577148
23990.25	-69.88525391
23990.30078	-69.91577148
23990.34961	-69.91577148
23990.40039	-69.91577148
23990.44922	-69.94628906
23990.5	-69.94628906
23990.55078	-69.88525391
23990.59961	-69.88525391
23990.65039	-69.91577148
23990.69922	-69.88525391
23990.75	-69.91577148
23990.80078	-69.91577148
23990.84961	-69.97680664
23990.90039	-69.94628906
23990.94922	-70.00732422
23991	-69.94628906
23991.05078	-69.97680664
23991.09961	-69.94628906
23991.15039	-69.94628906
23991.19922	-69.97680664
23991.25	-69.94628906
23991.30078	-69.94628906
23991.34961	-69.91577148
23991.40039	-69.91577148
23991.44922	-69.94628906
23991.5	-69.91577148
23991.55078	-69.91577148
23991.59961	-69.91577148
23991.65039	-69.97680664
23991.69922	-69.91577148
23991.75	-69.94628906
23991.80078	-69.91577148
23991.84961	-69.91577148
23991.90039	-69.94628906
23991.94922	-69.97680664
23992	-69.97680664
23992.05078	-69.97680664
23992.09961	-69.97680664
23992.15039	-69.94628906
23992.19922	-69.94628906
23992.25	-70.00732422
23992.30078	-69.94628906
23992.34961	-69.97680664
23992.40039	-69.94628906
23992.44922	-69.94628906
23992.5	-69.94628906
23992.55078	-69.94628906
23992.59961	-69.94628906
23992.65039	-69.97680664
23992.69922	-69.94628906
23992.75	-69.97680664
23992.80078	-69.97680664
23992.84961	-69.91577148
23992.90039	-69.94628906
23992.94922	-69.97680664
23993	-69.97680664
23993.05078	-69.94628906
23993.09961	-69.97680664
23993.15039	-69.94628906
23993.19922	-69.97680664
23993.25	-69.97680664
23993.30078	-69.94628906
23993.34961	-69.94628906
23993.40039	-69.97680664
23993.44922	-69.97680664
23993.5	-69.94628906
23993.55078	-69.97680664
23993.59961	-69.97680664
23993.65039	-70.00732422
23993.69922	-69.94628906
23993.75	-69.94628906
23993.80078	-69.91577148
23993.84961	-69.94628906
23993.90039	-69.94628906
23993.94922	-69.94628906
23994	-69.97680664
23994.05078	-69.94628906
23994.09961	-69.94628906
23994.15039	-69.94628906
23994.19922	-69.91577148
23994.25	-69.91577148
23994.30078	-69.88525391
23994.34961	-69.94628906
23994.40039	-69.91577148
23994.44922	-69.91577148
23994.5	-69.91577148
23994.55078	-69.97680664
23994.59961	-69.97680664
23994.65039	-69.97680664
23994.69922	-69.94628906
23994.75	-69.97680664
23994.80078	-69.94628906
23994.84961	-69.97680664
23994.90039	-70.00732422
23994.94922	-70.00732422
23995	-69.97680664
23995.05078	-69.91577148
23995.09961	-69.88525391
23995.15039	-69.91577148
23995.19922	-69.91577148
23995.25	-69.94628906
23995.30078	-69.88525391
23995.34961	-69.91577148
23995.40039	-69.94628906
23995.44922	-69.94628906
23995.5	-69.91577148
23995.55078	-69.91577148
23995.59961	-69.94628906
23995.65039	-69.94628906
23995.69922	-69.94628906
23995.75	-69.91577148
23995.80078	-69.91577148
23995.84961	-69.94628906
23995.90039	-69.94628906
23995.94922	-69.94628906
23996	-69.91577148
23996.05078	-69.94628906
23996.09961	-69.94628906
23996.15039	-69.97680664
23996.19922	-69.91577148
23996.25	-69.94628906
23996.30078	-69.94628906
23996.34961	-69.97680664
23996.40039	-69.97680664
23996.44922	-69.97680664
23996.5	-69.97680664
23996.55078	-69.94628906
23996.59961	-69.97680664
23996.65039	-70.00732422
23996.69922	-70.00732422
23996.75	-69.94628906
23996.80078	-69.94628906
23996.84961	-70.00732422
23996.90039	-70.0378418
23996.94922	-70.00732422
23997	-70.00732422
23997.05078	-70.0378418
23997.09961	-70.0378418
23997.15039	-70.0378418
23997.19922	-70.0378418
23997.25	-70.0378418
23997.30078	-70.00732422
23997.34961	-70.00732422
23997.40039	-70.00732422
23997.44922	-70.0378418
23997.5	-70.0378418
23997.55078	-70.06835938
23997.59961	-70.06835938
23997.65039	-70.06835938
23997.69922	-70.06835938
23997.75	-70.0378418
23997.80078	-70.06835938
23997.84961	-70.06835938
23997.90039	-70.06835938
23997.94922	-70.0378418
23998	-70.06835938
23998.05078	-70.09887695
23998.09961	-70.06835938
23998.15039	-70.06835938
23998.19922	-70.09887695
23998.25	-70.06835938
23998.30078	-70.06835938
23998.34961	-70.06835938
23998.40039	-70.06835938
23998.44922	-70.0378418
23998.5	-70.06835938
23998.55078	-70.0378418
23998.59961	-70.06835938
23998.65039	-70.0378418
23998.69922	-70.0378418
23998.75	-70.00732422
23998.80078	-70.00732422
23998.84961	-70.09887695
23998.90039	-70.06835938
23998.94922	-70.06835938
23999	-70.0378418
23999.05078	-70.06835938
23999.09961	-70.06835938
23999.15039	-70.06835938
23999.19922	-70.06835938
23999.25	-70.09887695
23999.30078	-70.06835938
23999.34961	-70.12939453
23999.40039	-70.06835938
23999.44922	-70.06835938
23999.5	-70.06835938
23999.55078	-70.06835938
23999.59961	-70.09887695
23999.65039	-70.12939453
23999.69922	-70.09887695
23999.75	-70.09887695
23999.80078	-70.09887695
23999.84961	-70.09887695
23999.90039	-70.06835938
23999.94922	-70.12939453
24000	-70.09887695
24000.05078	-70.06835938
24000.09961	-70.09887695
24000.15039	-70.09887695
24000.19922	-70.09887695
24000.25	-70.06835938
24000.30078	-70.09887695
24000.34961	-70.06835938
24000.40039	-70.06835938
24000.44922	-70.09887695
24000.5	-70.06835938
24000.55078	-70.06835938
24000.59961	-70.09887695
24000.65039	-70.09887695
24000.69922	-70.09887695
24000.75	-70.06835938
24000.80078	-70.06835938
24000.84961	-70.06835938
24000.90039	-70.09887695
24000.94922	-70.06835938
24001	-70.09887695
24001.05078	-70.06835938
24001.09961	-70.06835938
24001.15039	-70.0378418
24001.19922	-70.06835938
24001.25	-70.0378418
24001.30078	-70.06835938
24001.34961	-70.06835938
24001.40039	-70.06835938
24001.44922	-70.06835938
24001.5	-70.06835938
24001.55078	-70.06835938
24001.59961	-70.09887695
24001.65039	-70.09887695
24001.69922	-70.06835938
24001.75	-70.06835938
24001.80078	-70.09887695
24001.84961	-70.0378418
24001.90039	-70.09887695
24001.94922	-70.0378418
24002	-70.0378418
24002.05078	-70.0378418
24002.09961	-70.06835938
24002.15039	-70.09887695
24002.19922	-70.09887695
24002.25	-70.12939453
24002.30078	-70.09887695
24002.34961	-70.12939453
24002.40039	-70.09887695
24002.44922	-70.09887695
24002.5	-70.09887695
24002.55078	-70.06835938
24002.59961	-70.09887695
24002.65039	-70.0378418
24002.69922	-70.09887695
24002.75	-70.06835938
24002.80078	-70.0378418
24002.84961	-70.00732422
24002.90039	-70.06835938
24002.94922	-70.0378418
24003	-70.00732422
24003.05078	-69.97680664
24003.09961	-69.97680664
24003.15039	-69.97680664
24003.19922	-69.97680664
24003.25	-69.97680664
24003.30078	-70.0378418
24003.34961	-69.97680664
24003.40039	-70.00732422
24003.44922	-70.00732422
24003.5	-70.00732422
24003.55078	-70.00732422
24003.59961	-70.00732422
24003.65039	-69.97680664
24003.69922	-70.00732422
24003.75	-69.94628906
24003.80078	-69.97680664
24003.84961	-69.94628906
24003.90039	-69.97680664
24003.94922	-69.97680664
24004	-70.00732422
24004.05078	-69.97680664
24004.09961	-69.97680664
24004.15039	-69.94628906
24004.19922	-69.97680664
24004.25	-69.97680664
24004.30078	-70.00732422
24004.34961	-70.00732422
24004.40039	-69.97680664
24004.44922	-70.0378418
24004.5	-70.00732422
24004.55078	-70.0378418
24004.59961	-70.00732422
24004.65039	-70.00732422
24004.69922	-70.0378418
24004.75	-70.00732422
24004.80078	-69.97680664
24004.84961	-69.97680664
24004.90039	-69.94628906
24004.94922	-69.94628906
24005	-70.00732422
24005.05078	-69.97680664
24005.09961	-70.00732422
24005.15039	-70.00732422
24005.19922	-69.97680664
24005.25	-69.97680664
24005.30078	-70.0378418
24005.34961	-69.91577148
24005.40039	-69.94628906
24005.44922	-69.94628906
24005.5	-69.97680664
24005.55078	-69.94628906
24005.59961	-69.91577148
24005.65039	-69.94628906
24005.69922	-69.97680664
24005.75	-69.94628906
24005.80078	-69.94628906
24005.84961	-69.97680664
24005.90039	-69.97680664
24005.94922	-69.91577148
24006	-69.97680664
24006.05078	-69.94628906
24006.09961	-69.97680664
24006.15039	-69.94628906
24006.19922	-69.97680664
24006.25	-70.00732422
24006.30078	-69.94628906
24006.34961	-69.97680664
24006.40039	-69.97680664
24006.44922	-69.94628906
24006.5	-69.94628906
24006.55078	-69.94628906
24006.59961	-69.94628906
24006.65039	-69.91577148
24006.69922	-69.91577148
24006.75	-69.94628906
24006.80078	-69.97680664
24006.84961	-69.94628906
24006.90039	-69.94628906
24006.94922	-69.94628906
24007	-69.94628906
24007.05078	-69.94628906
24007.09961	-69.94628906
24007.15039	-69.97680664
24007.19922	-69.94628906
24007.25	-69.94628906
24007.30078	-69.94628906
24007.34961	-69.91577148
24007.40039	-69.94628906
24007.44922	-69.94628906
24007.5	-69.88525391
24007.55078	-69.91577148
24007.59961	-69.94628906
24007.65039	-69.91577148
24007.69922	-69.97680664
24007.75	-69.91577148
24007.80078	-69.91577148
24007.84961	-69.94628906
24007.90039	-69.91577148
24007.94922	-69.91577148
24008	-69.91577148
24008.05078	-69.94628906
24008.09961	-69.91577148
24008.15039	-69.97680664
24008.19922	-69.91577148
24008.25	-69.91577148
24008.30078	-69.91577148
24008.34961	-69.91577148
24008.40039	-69.91577148
24008.44922	-69.91577148
24008.5	-69.91577148
24008.55078	-69.94628906
24008.59961	-69.91577148
24008.65039	-69.91577148
24008.69922	-69.91577148
24008.75	-69.91577148
24008.80078	-69.91577148
24008.84961	-69.91577148
24008.90039	-69.91577148
24008.94922	-69.88525391
24009	-69.88525391
24009.05078	-69.88525391
24009.09961	-69.88525391
24009.15039	-69.91577148
24009.19922	-69.88525391
24009.25	-69.88525391
24009.30078	-69.88525391
24009.34961	-69.91577148
24009.40039	-69.91577148
24009.44922	-69.91577148
24009.5	-69.88525391
24009.55078	-69.88525391
24009.59961	-69.85473633
24009.65039	-69.85473633
24009.69922	-69.85473633
24009.75	-69.91577148
24009.80078	-69.88525391
24009.84961	-69.85473633
24009.90039	-69.85473633
24009.94922	-69.85473633
24010	-69.85473633
24010.05078	-69.85473633
24010.09961	-69.88525391
24010.15039	-69.85473633
24010.19922	-69.79370117
24010.25	-69.82421875
24010.30078	-69.82421875
24010.34961	-69.85473633
24010.40039	-69.85473633
24010.44922	-69.79370117
24010.5	-69.82421875
24010.55078	-69.85473633
24010.59961	-69.85473633
24010.65039	-69.82421875
24010.69922	-69.85473633
24010.75	-69.85473633
24010.80078	-69.88525391
24010.84961	-69.88525391
24010.90039	-69.85473633
24010.94922	-69.82421875
24011	-69.85473633
24011.05078	-69.85473633
24011.09961	-69.82421875
24011.15039	-69.85473633
24011.19922	-69.85473633
24011.25	-69.85473633
24011.30078	-69.85473633
24011.34961	-69.85473633
24011.40039	-69.88525391
24011.44922	-69.91577148
24011.5	-69.88525391
24011.55078	-69.91577148
24011.59961	-69.88525391
24011.65039	-69.91577148
24011.69922	-69.91577148
24011.75	-69.91577148
24011.80078	-69.91577148
24011.84961	-69.88525391
24011.90039	-69.88525391
24011.94922	-69.88525391
24012	-69.91577148
24012.05078	-69.91577148
24012.09961	-69.94628906
24012.15039	-69.94628906
24012.19922	-69.94628906
24012.25	-69.91577148
24012.30078	-69.94628906
24012.34961	-69.94628906
24012.40039	-69.91577148
24012.44922	-69.91577148
24012.5	-69.91577148
24012.55078	-69.91577148
24012.59961	-69.94628906
24012.65039	-69.94628906
24012.69922	-69.94628906
24012.75	-69.94628906
24012.80078	-69.94628906
24012.84961	-69.94628906
24012.90039	-69.88525391
24012.94922	-69.94628906
24013	-69.88525391
24013.05078	-69.94628906
24013.09961	-69.91577148
24013.15039	-69.94628906
24013.19922	-69.94628906
24013.25	-69.91577148
24013.30078	-69.94628906
24013.34961	-69.94628906
24013.40039	-69.94628906
24013.44922	-70.00732422
24013.5	-69.97680664
24013.55078	-69.97680664
24013.59961	-70.00732422
24013.65039	-69.97680664
24013.69922	-69.97680664
24013.75	-69.97680664
24013.80078	-69.94628906
24013.84961	-69.97680664
24013.90039	-69.97680664
24013.94922	-70.00732422
24014	-69.97680664
24014.05078	-69.94628906
24014.09961	-70.00732422
24014.15039	-69.97680664
24014.19922	-70.00732422
24014.25	-70.00732422
24014.30078	-70.00732422
24014.34961	-70.00732422
24014.40039	-70.0378418
24014.44922	-70.0378418
24014.5	-70.0378418
24014.55078	-70.06835938
24014.59961	-70.06835938
24014.65039	-70.06835938
24014.69922	-70.0378418
24014.75	-70.0378418
24014.80078	-70.06835938
24014.84961	-70.09887695
24014.90039	-70.0378418
24014.94922	-70.06835938
24015	-70.00732422
24015.05078	-70.0378418
24015.09961	-70.0378418
24015.15039	-70.06835938
24015.19922	-70.06835938
24015.25	-70.0378418
24015.30078	-70.06835938
24015.34961	-70.06835938
24015.40039	-70.0378418
24015.44922	-70.0378418
24015.5	-70.06835938
24015.55078	-70.0378418
24015.59961	-70.0378418
24015.65039	-70.09887695
24015.69922	-70.06835938
24015.75	-70.0378418
24015.80078	-70.06835938
24015.84961	-70.0378418
24015.90039	-70.0378418
24015.94922	-70.06835938
24016	-70.0378418
24016.05078	-70.06835938
24016.09961	-70.06835938
24016.15039	-70.06835938
24016.19922	-70.06835938
24016.25	-70.0378418
24016.30078	-70.0378418
24016.34961	-70.06835938
24016.40039	-69.97680664
24016.44922	-70.00732422
24016.5	-70.00732422
24016.55078	-70.06835938
24016.59961	-70.0378418
24016.65039	-70.06835938
24016.69922	-70.0378418
24016.75	-70.06835938
24016.80078	-70.06835938
24016.84961	-70.06835938
24016.90039	-70.06835938
24016.94922	-70.0378418
24017	-70.06835938
24017.05078	-70.0378418
24017.09961	-70.06835938
24017.15039	-70.0378418
24017.19922	-70.00732422
24017.25	-70.09887695
24017.30078	-70.0378418
24017.34961	-70.0378418
24017.40039	-70.0378418
24017.44922	-70.06835938
24017.5	-70.06835938
24017.55078	-70.0378418
24017.59961	-70.06835938
24017.65039	-70.0378418
24017.69922	-70.0378418
24017.75	-70.0378418
24017.80078	-70.06835938
24017.84961	-70.06835938
24017.90039	-70.0378418
24017.94922	-70.0378418
24018	-70.0378418
24018.05078	-70.06835938
24018.09961	-70.0378418
24018.15039	-70.06835938
24018.19922	-70.06835938
24018.25	-70.0378418
24018.30078	-70.00732422
24018.34961	-70.00732422
24018.40039	-70.06835938
24018.44922	-70.06835938
24018.5	-70.0378418
24018.55078	-70.06835938
24018.59961	-70.09887695
24018.65039	-70.06835938
24018.69922	-70.0378418
24018.75	-70.0378418
24018.80078	-70.06835938
24018.84961	-70.06835938
24018.90039	-70.09887695
24018.94922	-70.09887695
24019	-70.09887695
24019.05078	-70.09887695
24019.09961	-70.06835938
24019.15039	-70.00732422
24019.19922	-70.06835938
24019.25	-70.06835938
24019.30078	-70.0378418
24019.34961	-70.06835938
24019.40039	-70.0378418
24019.44922	-70.0378418
24019.5	-70.06835938
24019.55078	-70.0378418
24019.59961	-70.00732422
24019.65039	-70.00732422
24019.69922	-70.00732422
24019.75	-70.00732422
24019.80078	-70.00732422
24019.84961	-70.0378418
24019.90039	-70.00732422
24019.94922	-70.0378418
24020	-70.0378418
24020.05078	-70.06835938
24020.09961	-70.00732422
24020.15039	-70.06835938
24020.19922	-70.06835938
24020.25	-70.06835938
24020.30078	-70.00732422
24020.34961	-70.0378418
24020.40039	-70.00732422
24020.44922	-70.0378418
24020.5	-70.00732422
24020.55078	-70.00732422
24020.59961	-70.00732422
24020.65039	-70.00732422
24020.69922	-70.0378418
24020.75	-70.0378418
24020.80078	-70.00732422
24020.84961	-70.00732422
24020.90039	-70.00732422
24020.94922	-70.00732422
24021	-70.00732422
24021.05078	-69.97680664
24021.09961	-70.00732422
24021.15039	-70.00732422
24021.19922	-69.97680664
24021.25	-69.97680664
24021.30078	-70.00732422
24021.34961	-70.00732422
24021.40039	-70.00732422
24021.44922	-70.00732422
24021.5	-69.97680664
24021.55078	-69.97680664
24021.59961	-69.97680664
24021.65039	-69.94628906
24021.69922	-70.00732422
24021.75	-70.00732422
24021.80078	-69.97680664
24021.84961	-70.00732422
24021.90039	-70.00732422
24021.94922	-70.00732422
24022	-69.97680664
24022.05078	-69.94628906
24022.09961	-70.00732422
24022.15039	-69.97680664
24022.19922	-70.00732422
24022.25	-69.94628906
24022.30078	-69.97680664
24022.34961	-70.00732422
24022.40039	-69.94628906
24022.44922	-70.00732422
24022.5	-69.97680664
24022.55078	-69.97680664
24022.59961	-70.00732422
24022.65039	-69.94628906
24022.69922	-70.00732422
24022.75	-70.00732422
24022.80078	-69.97680664
24022.84961	-70.0378418
24022.90039	-70.00732422
24022.94922	-69.97680664
24023	-69.97680664
24023.05078	-70.00732422
24023.09961	-70.00732422
24023.15039	-70.00732422
24023.19922	-69.97680664
24023.25	-69.97680664
24023.30078	-69.94628906
24023.34961	-69.97680664
24023.40039	-70.0378418
24023.44922	-69.97680664
24023.5	-69.97680664
24023.55078	-70.0378418
24023.59961	-70.00732422
24023.65039	-69.97680664
24023.69922	-69.94628906
24023.75	-70.00732422
24023.80078	-70.00732422
24023.84961	-69.97680664
24023.90039	-70.00732422
24023.94922	-69.97680664
24024	-70.00732422
24024.05078	-70.0378418
24024.09961	-70.00732422
24024.15039	-70.00732422
24024.19922	-70.00732422
24024.25	-69.97680664
24024.30078	-69.97680664
24024.34961	-70.00732422
24024.40039	-70.00732422
24024.44922	-69.97680664
24024.5	-69.97680664
24024.55078	-70.00732422
24024.59961	-70.00732422
24024.65039	-70.00732422
24024.69922	-70.00732422
24024.75	-70.00732422
24024.80078	-69.97680664
24024.84961	-70.00732422
24024.90039	-69.97680664
24024.94922	-69.97680664
24025	-69.97680664
24025.05078	-69.97680664
24025.09961	-69.97680664
24025.15039	-69.97680664
24025.19922	-69.97680664
24025.25	-69.97680664
24025.30078	-69.94628906
24025.34961	-69.97680664
24025.40039	-69.97680664
24025.44922	-69.94628906
24025.5	-69.94628906
24025.55078	-69.94628906
24025.59961	-69.97680664
24025.65039	-69.97680664
24025.69922	-69.94628906
24025.75	-69.94628906
24025.80078	-69.97680664
24025.84961	-69.97680664
24025.90039	-69.94628906
24025.94922	-69.91577148
24026	-69.94628906
24026.05078	-69.91577148
24026.09961	-69.94628906
24026.15039	-69.94628906
24026.19922	-69.97680664
24026.25	-69.94628906
24026.30078	-69.94628906
24026.34961	-69.97680664
24026.40039	-69.91577148
24026.44922	-69.97680664
24026.5	-69.97680664
24026.55078	-69.94628906
24026.59961	-69.94628906
24026.65039	-69.91577148
24026.69922	-69.94628906
24026.75	-69.97680664
24026.80078	-69.97680664
24026.84961	-70.00732422
24026.90039	-69.97680664
24026.94922	-69.94628906
24027	-69.97680664
24027.05078	-69.94628906
24027.09961	-69.97680664
24027.15039	-69.94628906
24027.19922	-69.88525391
24027.25	-69.94628906
24027.30078	-69.91577148
24027.34961	-69.88525391
24027.40039	-69.91577148
24027.44922	-69.94628906
24027.5	-69.97680664
24027.55078	-69.97680664
24027.59961	-69.97680664
24027.65039	-69.97680664
24027.69922	-69.97680664
24027.75	-69.94628906
24027.80078	-69.97680664
24027.84961	-69.97680664
24027.90039	-69.97680664
24027.94922	-70.00732422
24028	-69.97680664
24028.05078	-70.00732422
24028.09961	-70.00732422
24028.15039	-70.06835938
24028.19922	-70.0378418
24028.25	-70.0378418
24028.30078	-70.00732422
24028.34961	-70.0378418
24028.40039	-70.00732422
24028.44922	-70.0378418
24028.5	-70.0378418
24028.55078	-70.0378418
24028.59961	-70.0378418
24028.65039	-70.06835938
24028.69922	-70.06835938
24028.75	-70.0378418
24028.80078	-70.06835938
24028.84961	-70.06835938
24028.90039	-70.09887695
24028.94922	-70.09887695
24029	-70.06835938
24029.05078	-70.06835938
24029.09961	-70.0378418
24029.15039	-70.06835938
24029.19922	-70.00732422
24029.25	-70.06835938
24029.30078	-70.06835938
24029.34961	-70.0378418
24029.40039	-70.0378418
24029.44922	-70.06835938
24029.5	-70.00732422
24029.55078	-70.00732422
24029.59961	-70.00732422
24029.65039	-70.00732422
24029.69922	-70.00732422
24029.75	-70.00732422
24029.80078	-70.00732422
24029.84961	-70.00732422
24029.90039	-70.0378418
24029.94922	-70.0378418
24030	-70.0378418
24030.05078	-70.06835938
24030.09961	-70.00732422
24030.15039	-70.06835938
24030.19922	-70.0378418
24030.25	-70.0378418
24030.30078	-70.0378418
24030.34961	-70.06835938
24030.40039	-70.06835938
24030.44922	-70.06835938
24030.5	-70.0378418
24030.55078	-70.06835938
24030.59961	-70.06835938
24030.65039	-70.0378418
24030.69922	-70.12939453
24030.75	-70.06835938
24030.80078	-70.09887695
24030.84961	-70.09887695
24030.90039	-70.09887695
24030.94922	-70.06835938
24031	-70.06835938
24031.05078	-70.0378418
24031.09961	-70.06835938
24031.15039	-70.09887695
24031.19922	-70.09887695
24031.25	-70.06835938
24031.30078	-70.06835938
24031.34961	-70.09887695
24031.40039	-70.09887695
24031.44922	-70.09887695
24031.5	-70.09887695
24031.55078	-70.06835938
24031.59961	-70.12939453
24031.65039	-70.12939453
24031.69922	-70.09887695
24031.75	-70.12939453
24031.80078	-70.12939453
24031.84961	-70.12939453
24031.90039	-70.15991211
24031.94922	-70.09887695
24032	-70.19042969
24032.05078	-70.12939453
24032.09961	-70.09887695
24032.15039	-70.15991211
24032.19922	-70.15991211
24032.25	-70.09887695
24032.30078	-70.12939453
24032.34961	-70.09887695
24032.40039	-70.12939453
24032.44922	-70.09887695
24032.5	-70.12939453
24032.55078	-70.12939453
24032.59961	-70.12939453
24032.65039	-70.12939453
24032.69922	-70.15991211
24032.75	-70.15991211
24032.80078	-70.12939453
24032.84961	-70.09887695
24032.90039	-70.12939453
24032.94922	-70.15991211
24033	-70.15991211
24033.05078	-70.15991211
24033.09961	-70.12939453
24033.15039	-70.12939453
24033.19922	-70.12939453
24033.25	-70.15991211
24033.30078	-70.12939453
24033.34961	-70.19042969
24033.40039	-70.15991211
24033.44922	-70.15991211
24033.5	-70.19042969
24033.55078	-70.15991211
24033.59961	-70.15991211
24033.65039	-70.15991211
24033.69922	-70.15991211
24033.75	-70.15991211
24033.80078	-70.19042969
24033.84961	-70.12939453
24033.90039	-70.15991211
24033.94922	-70.19042969
24034	-70.19042969
24034.05078	-70.19042969
24034.09961	-70.19042969
24034.15039	-70.12939453
24034.19922	-70.19042969
24034.25	-70.19042969
24034.30078	-70.15991211
24034.34961	-70.15991211
24034.40039	-70.22094727
24034.44922	-70.19042969
24034.5	-70.19042969
24034.55078	-70.19042969
24034.59961	-70.12939453
24034.65039	-70.12939453
24034.69922	-70.15991211
24034.75	-70.19042969
24034.80078	-70.15991211
24034.84961	-70.19042969
24034.90039	-70.15991211
24034.94922	-70.22094727
24035	-70.25146484
24035.05078	-70.19042969
24035.09961	-70.25146484
24035.15039	-70.22094727
24035.19922	-70.19042969
24035.25	-70.19042969
24035.30078	-70.22094727
24035.34961	-70.25146484
24035.40039	-70.22094727
24035.44922	-70.25146484
24035.5	-70.25146484
24035.55078	-70.28198242
24035.59961	-70.28198242
24035.65039	-70.28198242
24035.69922	-70.25146484
24035.75	-70.28198242
24035.80078	-70.25146484
24035.84961	-70.22094727
24035.90039	-70.25146484
24035.94922	-70.25146484
24036	-70.25146484
24036.05078	-70.28198242
24036.09961	-70.28198242
24036.15039	-70.22094727
24036.19922	-70.25146484
24036.25	-70.19042969
24036.30078	-70.19042969
24036.34961	-70.19042969
24036.40039	-70.19042969
24036.44922	-70.19042969
24036.5	-70.12939453
24036.55078	-70.12939453
24036.59961	-70.19042969
24036.65039	-70.19042969
24036.69922	-70.19042969
24036.75	-70.19042969
24036.80078	-70.19042969
24036.84961	-70.19042969
24036.90039	-70.22094727
24036.94922	-70.19042969
24037	-70.15991211
24037.05078	-70.12939453
24037.09961	-70.19042969
24037.15039	-70.15991211
24037.19922	-70.15991211
24037.25	-70.19042969
24037.30078	-70.19042969
24037.34961	-70.19042969
24037.40039	-70.15991211
24037.44922	-70.15991211
24037.5	-70.15991211
24037.55078	-70.19042969
24037.59961	-70.15991211
24037.65039	-70.19042969
24037.69922	-70.15991211
24037.75	-70.12939453
24037.80078	-70.19042969
24037.84961	-70.19042969
24037.90039	-70.19042969
24037.94922	-70.22094727
24038	-70.22094727
24038.05078	-70.19042969
24038.09961	-70.22094727
24038.15039	-70.19042969
24038.19922	-70.22094727
24038.25	-70.22094727
24038.30078	-70.19042969
24038.34961	-70.22094727
24038.40039	-70.22094727
24038.44922	-70.22094727
24038.5	-70.15991211
24038.55078	-70.19042969
24038.59961	-70.19042969
24038.65039	-70.15991211
24038.69922	-70.15991211
24038.75	-70.19042969
24038.80078	-70.15991211
24038.84961	-70.15991211
24038.90039	-70.19042969
24038.94922	-70.15991211
24039	-70.15991211
24039.05078	-70.19042969
24039.09961	-70.15991211
24039.15039	-70.15991211
24039.19922	-70.15991211
24039.25	-70.15991211
24039.30078	-70.15991211
24039.34961	-70.15991211
24039.40039	-70.15991211
24039.44922	-70.15991211
24039.5	-70.15991211
24039.55078	-70.15991211
24039.59961	-70.15991211
24039.65039	-70.12939453
24039.69922	-70.12939453
24039.75	-70.15991211
24039.80078	-70.12939453
24039.84961	-70.12939453
24039.90039	-70.09887695
24039.94922	-70.15991211
24040	-70.12939453
24040.05078	-70.12939453
24040.09961	-70.09887695
24040.15039	-70.09887695
24040.19922	-70.09887695
24040.25	-70.12939453
24040.30078	-70.12939453
24040.34961	-70.09887695
24040.40039	-70.06835938
24040.44922	-70.09887695
24040.5	-70.09887695
24040.55078	-70.09887695
24040.59961	-70.12939453
24040.65039	-70.12939453
24040.69922	-70.12939453
24040.75	-70.15991211
24040.80078	-70.15991211
24040.84961	-70.09887695
24040.90039	-70.12939453
24040.94922	-70.12939453
24041	-70.12939453
24041.05078	-70.15991211
24041.09961	-70.12939453
24041.15039	-70.12939453
24041.19922	-70.09887695
24041.25	-70.12939453
24041.30078	-70.15991211
24041.34961	-70.15991211
24041.40039	-70.12939453
24041.44922	-70.15991211
24041.5	-70.19042969
24041.55078	-70.15991211
24041.59961	-70.12939453
24041.65039	-70.15991211
24041.69922	-70.12939453
24041.75	-70.15991211
24041.80078	-70.19042969
24041.84961	-70.12939453
24041.90039	-70.15991211
24041.94922	-70.15991211
24042	-70.12939453
24042.05078	-70.12939453
24042.09961	-70.15991211
24042.15039	-70.12939453
24042.19922	-70.12939453
24042.25	-70.12939453
24042.30078	-70.09887695
24042.34961	-70.09887695
24042.40039	-70.12939453
24042.44922	-70.09887695
24042.5	-70.15991211
24042.55078	-70.15991211
24042.59961	-70.15991211
24042.65039	-70.15991211
24042.69922	-70.12939453
24042.75	-70.15991211
24042.80078	-70.19042969
24042.84961	-70.15991211
24042.90039	-70.15991211
24042.94922	-70.15991211
24043	-70.19042969
24043.05078	-70.15991211
24043.09961	-70.19042969
24043.15039	-70.15991211
24043.19922	-70.09887695
24043.25	-70.19042969
24043.30078	-70.12939453
24043.34961	-70.12939453
24043.40039	-70.12939453
24043.44922	-70.12939453
24043.5	-70.09887695
24043.55078	-70.12939453
24043.59961	-70.15991211
24043.65039	-70.12939453
24043.69922	-70.12939453
24043.75	-70.12939453
24043.80078	-70.09887695
24043.84961	-70.09887695
24043.90039	-70.06835938
24043.94922	-70.09887695
24044	-70.06835938
24044.05078	-70.12939453
24044.09961	-70.12939453
24044.15039	-70.15991211
24044.19922	-70.15991211
24044.25	-70.12939453
24044.30078	-70.12939453
24044.34961	-70.12939453
24044.40039	-70.09887695
24044.44922	-70.09887695
24044.5	-70.12939453
24044.55078	-70.12939453
24044.59961	-70.12939453
24044.65039	-70.09887695
24044.69922	-70.12939453
24044.75	-70.19042969
24044.80078	-70.15991211
24044.84961	-70.19042969
24044.90039	-70.19042969
24044.94922	-70.15991211
24045	-70.12939453
24045.05078	-70.12939453
24045.09961	-70.12939453
24045.15039	-70.09887695
24045.19922	-70.12939453
24045.25	-70.12939453
24045.30078	-70.12939453
24045.34961	-70.12939453
24045.40039	-70.12939453
24045.44922	-70.15991211
24045.5	-70.12939453
24045.55078	-70.15991211
24045.59961	-70.15991211
24045.65039	-70.15991211
24045.69922	-70.15991211
24045.75	-70.12939453
24045.80078	-70.15991211
24045.84961	-70.15991211
24045.90039	-70.15991211
24045.94922	-70.19042969
24046	-70.22094727
24046.05078	-70.22094727
24046.09961	-70.22094727
24046.15039	-70.22094727
24046.19922	-70.19042969
24046.25	-70.19042969
24046.30078	-70.12939453
24046.34961	-70.15991211
24046.40039	-70.19042969
24046.44922	-70.15991211
24046.5	-70.15991211
24046.55078	-70.22094727
24046.59961	-70.19042969
24046.65039	-70.22094727
24046.69922	-70.22094727
24046.75	-70.15991211
24046.80078	-70.22094727
24046.84961	-70.22094727
24046.90039	-70.25146484
24046.94922	-70.19042969
24047	-70.22094727
24047.05078	-70.25146484
24047.09961	-70.22094727
24047.15039	-70.22094727
24047.19922	-70.25146484
24047.25	-70.19042969
24047.30078	-70.19042969
24047.34961	-70.25146484
24047.40039	-70.22094727
24047.44922	-70.19042969
24047.5	-70.15991211
24047.55078	-70.19042969
24047.59961	-70.25146484
24047.65039	-70.25146484
24047.69922	-70.22094727
24047.75	-70.22094727
24047.80078	-70.22094727
24047.84961	-70.28198242
24047.90039	-70.22094727
24047.94922	-70.22094727
24048	-70.22094727
24048.05078	-70.25146484
24048.09961	-70.22094727
24048.15039	-70.28198242
24048.19922	-70.19042969
24048.25	-70.22094727
24048.30078	-70.22094727
24048.34961	-70.25146484
24048.40039	-70.28198242
24048.44922	-70.25146484
24048.5	-70.25146484
24048.55078	-70.25146484
24048.59961	-70.22094727
24048.65039	-70.25146484
24048.69922	-70.28198242
24048.75	-70.25146484
24048.80078	-70.28198242
24048.84961	-70.28198242
24048.90039	-70.25146484
24048.94922	-70.28198242
24049	-70.25146484
24049.05078	-70.28198242
24049.09961	-70.25146484
24049.15039	-70.25146484
24049.19922	-70.22094727
24049.25	-70.25146484
24049.30078	-70.28198242
24049.34961	-70.25146484
24049.40039	-70.3125
24049.44922	-70.25146484
24049.5	-70.28198242
24049.55078	-70.25146484
24049.59961	-70.28198242
24049.65039	-70.22094727
24049.69922	-70.22094727
24049.75	-70.22094727
24049.80078	-70.22094727
24049.84961	-70.25146484
24049.90039	-70.25146484
24049.94922	-70.25146484
24050	-70.25146484
24050.05078	-70.28198242
24050.09961	-70.22094727
24050.15039	-70.22094727
24050.19922	-70.22094727
24050.25	-70.22094727
24050.30078	-70.25146484
24050.34961	-70.28198242
24050.40039	-70.25146484
24050.44922	-70.22094727
24050.5	-70.3125
24050.55078	-70.25146484
24050.59961	-70.28198242
24050.65039	-70.25146484
24050.69922	-70.3125
24050.75	-70.3125
24050.80078	-70.25146484
24050.84961	-70.25146484
24050.90039	-70.25146484
24050.94922	-70.25146484
24051	-70.25146484
24051.05078	-70.25146484
24051.09961	-70.28198242
24051.15039	-70.22094727
24051.19922	-70.25146484
24051.25	-70.25146484
24051.30078	-70.25146484
24051.34961	-70.25146484
24051.40039	-70.25146484
24051.44922	-70.22094727
24051.5	-70.22094727
24051.55078	-70.25146484
24051.59961	-70.25146484
24051.65039	-70.25146484
24051.69922	-70.28198242
24051.75	-70.28198242
24051.80078	-70.25146484
24051.84961	-70.28198242
24051.90039	-70.25146484
24051.94922	-70.25146484
24052	-70.28198242
24052.05078	-70.25146484
24052.09961	-70.3125
24052.15039	-70.3125
24052.19922	-70.3125
24052.25	-70.3125
24052.30078	-70.3125
24052.34961	-70.28198242
24052.40039	-70.28198242
24052.44922	-70.25146484
24052.5	-70.28198242
24052.55078	-70.25146484
24052.59961	-70.25146484
24052.65039	-70.28198242
24052.69922	-70.3125
24052.75	-70.3125
24052.80078	-70.3125
24052.84961	-70.3125
24052.90039	-70.3125
24052.94922	-70.3125
24053	-70.3125
24053.05078	-70.28198242
24053.09961	-70.28198242
24053.15039	-70.25146484
24053.19922	-70.25146484
24053.25	-70.22094727
24053.30078	-70.25146484
24053.34961	-70.28198242
24053.40039	-70.22094727
24053.44922	-70.28198242
24053.5	-70.25146484
24053.55078	-70.28198242
24053.59961	-70.28198242
24053.65039	-70.28198242
24053.69922	-70.28198242
24053.75	-70.25146484
24053.80078	-70.22094727
24053.84961	-70.25146484
24053.90039	-70.28198242
24053.94922	-70.25146484
24054	-70.25146484
24054.05078	-70.25146484
24054.09961	-70.28198242
24054.15039	-70.3125
24054.19922	-70.25146484
24054.25	-70.25146484
24054.30078	-70.25146484
24054.34961	-70.28198242
24054.40039	-70.25146484
24054.44922	-70.25146484
24054.5	-70.25146484
24054.55078	-70.25146484
24054.59961	-70.28198242
24054.65039	-70.28198242
24054.69922	-70.25146484
24054.75	-70.25146484
24054.80078	-70.28198242
24054.84961	-70.28198242
24054.90039	-70.28198242
24054.94922	-70.3125
24055	-70.25146484
24055.05078	-70.25146484
24055.09961	-70.28198242
24055.15039	-70.28198242
24055.19922	-70.22094727
24055.25	-70.25146484
24055.30078	-70.25146484
24055.34961	-70.25146484
24055.40039	-70.25146484
24055.44922	-70.22094727
24055.5	-70.28198242
24055.55078	-70.25146484
24055.59961	-70.25146484
24055.65039	-70.22094727
24055.69922	-70.22094727
24055.75	-70.25146484
24055.80078	-70.25146484
24055.84961	-70.22094727
24055.90039	-70.25146484
24055.94922	-70.19042969
24056	-70.22094727
24056.05078	-70.19042969
24056.09961	-70.22094727
24056.15039	-70.19042969
24056.19922	-70.19042969
24056.25	-70.22094727
24056.30078	-70.19042969
24056.34961	-70.19042969
24056.40039	-70.22094727
24056.44922	-70.22094727
24056.5	-70.25146484
24056.55078	-70.22094727
24056.59961	-70.25146484
24056.65039	-70.22094727
24056.69922	-70.22094727
24056.75	-70.25146484
24056.80078	-70.25146484
24056.84961	-70.25146484
24056.90039	-70.22094727
24056.94922	-70.22094727
24057	-70.22094727
24057.05078	-70.25146484
24057.09961	-70.22094727
24057.15039	-70.25146484
24057.19922	-70.22094727
24057.25	-70.25146484
24057.30078	-70.25146484
24057.34961	-70.19042969
24057.40039	-70.25146484
24057.44922	-70.25146484
24057.5	-70.28198242
24057.55078	-70.28198242
24057.59961	-70.28198242
24057.65039	-70.22094727
24057.69922	-70.25146484
24057.75	-70.25146484
24057.80078	-70.25146484
24057.84961	-70.25146484
24057.90039	-70.25146484
24057.94922	-70.25146484
24058	-70.25146484
24058.05078	-70.28198242
24058.09961	-70.28198242
24058.15039	-70.28198242
24058.19922	-70.25146484
24058.25	-70.25146484
24058.30078	-70.28198242
24058.34961	-70.3125
24058.40039	-70.25146484
24058.44922	-70.28198242
24058.5	-70.22094727
24058.55078	-70.3125
24058.59961	-70.25146484
24058.65039	-70.22094727
24058.69922	-70.25146484
24058.75	-70.28198242
24058.80078	-70.22094727
24058.84961	-70.22094727
24058.90039	-70.28198242
24058.94922	-70.25146484
24059	-70.28198242
24059.05078	-70.28198242
24059.09961	-70.25146484
24059.15039	-70.28198242
24059.19922	-70.28198242
24059.25	-70.25146484
24059.30078	-70.28198242
24059.34961	-70.3125
24059.40039	-70.3125
24059.44922	-70.3125
24059.5	-70.3125
24059.55078	-70.28198242
24059.59961	-70.28198242
24059.65039	-70.28198242
24059.69922	-70.25146484
24059.75	-70.28198242
24059.80078	-70.28198242
24059.84961	-70.28198242
24059.90039	-70.28198242
24059.94922	-70.22094727
24060	-70.25146484
24060.05078	-70.3125
24060.09961	-70.3125
24060.15039	-70.3125
24060.19922	-70.3125
24060.25	-70.28198242
24060.30078	-70.28198242
24060.34961	-70.22094727
24060.40039	-70.22094727
24060.44922	-70.22094727
24060.5	-70.22094727
24060.55078	-70.19042969
24060.59961	-70.22094727
24060.65039	-70.22094727
24060.69922	-70.22094727
24060.75	-70.19042969
24060.80078	-70.19042969
24060.84961	-70.22094727
24060.90039	-70.19042969
24060.94922	-70.19042969
24061	-70.22094727
24061.05078	-70.19042969
24061.09961	-70.22094727
24061.15039	-70.22094727
24061.19922	-70.22094727
24061.25	-70.25146484
24061.30078	-70.25146484
24061.34961	-70.22094727
24061.40039	-70.25146484
24061.44922	-70.25146484
24061.5	-70.25146484
24061.55078	-70.28198242
24061.59961	-70.25146484
24061.65039	-70.28198242
24061.69922	-70.28198242
24061.75	-70.22094727
24061.80078	-70.22094727
24061.84961	-70.22094727
24061.90039	-70.28198242
24061.94922	-70.25146484
24062	-70.25146484
24062.05078	-70.28198242
24062.09961	-70.25146484
24062.15039	-70.28198242
24062.19922	-70.25146484
24062.25	-70.25146484
24062.30078	-70.25146484
24062.34961	-70.25146484
24062.40039	-70.28198242
24062.44922	-70.22094727
24062.5	-70.19042969
24062.55078	-70.19042969
24062.59961	-70.22094727
24062.65039	-70.25146484
24062.69922	-70.19042969
24062.75	-70.22094727
24062.80078	-70.25146484
24062.84961	-70.22094727
24062.90039	-70.25146484
24062.94922	-70.25146484
24063	-70.25146484
24063.05078	-70.25146484
24063.09961	-70.28198242
24063.15039	-70.28198242
24063.19922	-70.28198242
24063.25	-70.3125
24063.30078	-70.28198242
24063.34961	-70.28198242
24063.40039	-70.28198242
24063.44922	-70.3125
24063.5	-70.28198242
24063.55078	-70.28198242
24063.59961	-70.28198242
24063.65039	-70.28198242
24063.69922	-70.28198242
24063.75	-70.3125
24063.80078	-70.34301758
24063.84961	-70.34301758
24063.90039	-70.28198242
24063.94922	-70.28198242
24064	-70.34301758
24064.05078	-70.28198242
24064.09961	-70.3125
24064.15039	-70.3125
24064.19922	-70.3125
24064.25	-70.3125
24064.30078	-70.28198242
24064.34961	-70.3125
24064.40039	-70.3125
24064.44922	-70.3125
24064.5	-70.3125
24064.55078	-70.34301758
24064.59961	-70.3125
24064.65039	-70.3125
24064.69922	-70.3125
24064.75	-70.3125
24064.80078	-70.34301758
24064.84961	-70.3125
24064.90039	-70.28198242
24064.94922	-70.3125
24065	-70.3125
24065.05078	-70.28198242
24065.09961	-70.28198242
24065.15039	-70.34301758
24065.19922	-70.3125
24065.25	-70.28198242
24065.30078	-70.28198242
24065.34961	-70.3125
24065.40039	-70.3125
24065.44922	-70.28198242
24065.5	-70.28198242
24065.55078	-70.3125
24065.59961	-70.34301758
24065.65039	-70.34301758
24065.69922	-70.3125
24065.75	-70.3125
24065.80078	-70.34301758
24065.84961	-70.3125
24065.90039	-70.3125
24065.94922	-70.34301758
24066	-70.37353516
24066.05078	-70.34301758
24066.09961	-70.3125
24066.15039	-70.37353516
24066.19922	-70.34301758
24066.25	-70.3125
24066.30078	-70.3125
24066.34961	-70.37353516
24066.40039	-70.34301758
24066.44922	-70.37353516
24066.5	-70.34301758
24066.55078	-70.37353516
24066.59961	-70.3125
24066.65039	-70.37353516
24066.69922	-70.37353516
24066.75	-70.37353516
24066.80078	-70.37353516
24066.84961	-70.34301758
24066.90039	-70.37353516
24066.94922	-70.37353516
24067	-70.37353516
24067.05078	-70.37353516
24067.09961	-70.40405273
24067.15039	-70.37353516
24067.19922	-70.40405273
24067.25	-70.37353516
24067.30078	-70.34301758
24067.34961	-70.37353516
24067.40039	-70.34301758
24067.44922	-70.34301758
24067.5	-70.40405273
24067.55078	-70.37353516
24067.59961	-70.37353516
24067.65039	-70.37353516
24067.69922	-70.34301758
24067.75	-70.34301758
24067.80078	-70.34301758
24067.84961	-70.34301758
24067.90039	-70.37353516
24067.94922	-70.34301758
24068	-70.37353516
24068.05078	-70.34301758
24068.09961	-70.34301758
24068.15039	-70.34301758
24068.19922	-70.37353516
24068.25	-70.37353516
24068.30078	-70.37353516
24068.34961	-70.37353516
24068.40039	-70.40405273
24068.44922	-70.43457031
24068.5	-70.40405273
24068.55078	-70.40405273
24068.59961	-70.37353516
24068.65039	-70.40405273
24068.69922	-70.34301758
24068.75	-70.37353516
24068.80078	-70.37353516
24068.84961	-70.40405273
24068.90039	-70.40405273
24068.94922	-70.43457031
24069	-70.40405273
24069.05078	-70.46508789
24069.09961	-70.37353516
24069.15039	-70.43457031
24069.19922	-70.37353516
24069.25	-70.37353516
24069.30078	-70.37353516
24069.34961	-70.40405273
24069.40039	-70.40405273
24069.44922	-70.40405273
24069.5	-70.37353516
24069.55078	-70.40405273
24069.59961	-70.40405273
24069.65039	-70.40405273
24069.69922	-70.40405273
24069.75	-70.40405273
24069.80078	-70.40405273
24069.84961	-70.37353516
24069.90039	-70.34301758
24069.94922	-70.34301758
24070	-70.34301758
24070.05078	-70.34301758
24070.09961	-70.37353516
24070.15039	-70.37353516
24070.19922	-70.37353516
24070.25	-70.40405273
24070.30078	-70.37353516
24070.34961	-70.40405273
24070.40039	-70.34301758
24070.44922	-70.40405273
24070.5	-70.37353516
24070.55078	-70.37353516
24070.59961	-70.40405273
24070.65039	-70.43457031
24070.69922	-70.40405273
24070.75	-70.37353516
24070.80078	-70.37353516
24070.84961	-70.40405273
24070.90039	-70.34301758
24070.94922	-70.40405273
24071	-70.37353516
24071.05078	-70.34301758
24071.09961	-70.37353516
24071.15039	-70.37353516
24071.19922	-70.37353516
24071.25	-70.40405273
24071.30078	-70.37353516
24071.34961	-70.37353516
24071.40039	-70.40405273
24071.44922	-70.40405273
24071.5	-70.37353516
24071.55078	-70.37353516
24071.59961	-70.37353516
24071.65039	-70.37353516
24071.69922	-70.3125
24071.75	-70.34301758
24071.80078	-70.34301758
24071.84961	-70.34301758
24071.90039	-70.37353516
24071.94922	-70.37353516
24072	-70.34301758
24072.05078	-70.34301758
24072.09961	-70.37353516
24072.15039	-70.3125
24072.19922	-70.34301758
24072.25	-70.3125
24072.30078	-70.3125
24072.34961	-70.3125
24072.40039	-70.37353516
24072.44922	-70.34301758
24072.5	-70.28198242
24072.55078	-70.3125
24072.59961	-70.3125
24072.65039	-70.3125
24072.69922	-70.34301758
24072.75	-70.3125
24072.80078	-70.34301758
24072.84961	-70.28198242
24072.90039	-70.28198242
24072.94922	-70.28198242
24073	-70.3125
24073.05078	-70.28198242
24073.09961	-70.34301758
24073.15039	-70.37353516
24073.19922	-70.3125
24073.25	-70.3125
24073.30078	-70.34301758
24073.34961	-70.3125
24073.40039	-70.37353516
24073.44922	-70.34301758
24073.5	-70.3125
24073.55078	-70.37353516
24073.59961	-70.34301758
24073.65039	-70.3125
24073.69922	-70.37353516
24073.75	-70.34301758
24073.80078	-70.34301758
24073.84961	-70.34301758
24073.90039	-70.34301758
24073.94922	-70.34301758
24074	-70.37353516
24074.05078	-70.37353516
24074.09961	-70.40405273
24074.15039	-70.37353516
24074.19922	-70.37353516
24074.25	-70.37353516
24074.30078	-70.37353516
24074.34961	-70.40405273
24074.40039	-70.34301758
24074.44922	-70.37353516
24074.5	-70.40405273
24074.55078	-70.46508789
24074.59961	-70.40405273
24074.65039	-70.40405273
24074.69922	-70.40405273
24074.75	-70.40405273
24074.80078	-70.40405273
24074.84961	-70.40405273
24074.90039	-70.40405273
24074.94922	-70.40405273
24075	-70.40405273
24075.05078	-70.40405273
24075.09961	-70.37353516
24075.15039	-70.37353516
24075.19922	-70.37353516
24075.25	-70.40405273
24075.30078	-70.37353516
24075.34961	-70.40405273
24075.40039	-70.40405273
24075.44922	-70.40405273
24075.5	-70.40405273
24075.55078	-70.40405273
24075.59961	-70.43457031
24075.65039	-70.43457031
24075.69922	-70.43457031
24075.75	-70.43457031
24075.80078	-70.40405273
24075.84961	-70.40405273
24075.90039	-70.40405273
24075.94922	-70.43457031
24076	-70.40405273
24076.05078	-70.40405273
24076.09961	-70.40405273
24076.15039	-70.43457031
24076.19922	-70.43457031
24076.25	-70.40405273
24076.30078	-70.40405273
24076.34961	-70.43457031
24076.40039	-70.40405273
24076.44922	-70.43457031
24076.5	-70.43457031
24076.55078	-70.37353516
24076.59961	-70.37353516
24076.65039	-70.40405273
24076.69922	-70.40405273
24076.75	-70.43457031
24076.80078	-70.43457031
24076.84961	-70.43457031
24076.90039	-70.34301758
24076.94922	-70.37353516
24077	-70.37353516
24077.05078	-70.37353516
24077.09961	-70.40405273
24077.15039	-70.43457031
24077.19922	-70.37353516
24077.25	-70.40405273
24077.30078	-70.37353516
24077.34961	-70.37353516
24077.40039	-70.40405273
24077.44922	-70.37353516
24077.5	-70.40405273
24077.55078	-70.40405273
24077.59961	-70.40405273
24077.65039	-70.40405273
24077.69922	-70.43457031
24077.75	-70.40405273
24077.80078	-70.43457031
24077.84961	-70.40405273
24077.90039	-70.46508789
24077.94922	-70.43457031
24078	-70.43457031
24078.05078	-70.46508789
24078.09961	-70.43457031
24078.15039	-70.46508789
24078.19922	-70.46508789
24078.25	-70.49560547
24078.30078	-70.49560547
24078.34961	-70.49560547
24078.40039	-70.46508789
24078.44922	-70.49560547
24078.5	-70.46508789
24078.55078	-70.43457031
24078.59961	-70.46508789
24078.65039	-70.46508789
24078.69922	-70.49560547
24078.75	-70.49560547
24078.80078	-70.52612305
24078.84961	-70.49560547
24078.90039	-70.49560547
24078.94922	-70.49560547
24079	-70.46508789
24079.05078	-70.49560547
24079.09961	-70.49560547
24079.15039	-70.49560547
24079.19922	-70.49560547
24079.25	-70.49560547
24079.30078	-70.49560547
24079.34961	-70.52612305
24079.40039	-70.49560547
24079.44922	-70.49560547
24079.5	-70.46508789
24079.55078	-70.52612305
24079.59961	-70.49560547
24079.65039	-70.46508789
24079.69922	-70.49560547
24079.75	-70.46508789
24079.80078	-70.49560547
24079.84961	-70.49560547
24079.90039	-70.49560547
24079.94922	-70.49560547
24080	-70.49560547
24080.05078	-70.49560547
24080.09961	-70.49560547
24080.15039	-70.49560547
24080.19922	-70.49560547
24080.25	-70.49560547
24080.30078	-70.52612305
24080.34961	-70.49560547
24080.40039	-70.49560547
24080.44922	-70.52612305
24080.5	-70.46508789
24080.55078	-70.49560547
24080.59961	-70.49560547
24080.65039	-70.52612305
24080.69922	-70.49560547
24080.75	-70.49560547
24080.80078	-70.52612305
24080.84961	-70.52612305
24080.90039	-70.49560547
24080.94922	-70.49560547
24081	-70.52612305
24081.05078	-70.49560547
24081.09961	-70.52612305
24081.15039	-70.52612305
24081.19922	-70.52612305
24081.25	-70.52612305
24081.30078	-70.52612305
24081.34961	-70.49560547
24081.40039	-70.52612305
24081.44922	-70.49560547
24081.5	-70.49560547
24081.55078	-70.52612305
24081.59961	-70.55664063
24081.65039	-70.49560547
24081.69922	-70.55664063
24081.75	-70.55664063
24081.80078	-70.55664063
24081.84961	-70.52612305
24081.90039	-70.55664063
24081.94922	-70.55664063
24082	-70.52612305
24082.05078	-70.55664063
24082.09961	-70.49560547
24082.15039	-70.5871582
24082.19922	-70.52612305
24082.25	-70.55664063
24082.30078	-70.52612305
24082.34961	-70.52612305
24082.40039	-70.55664063
24082.44922	-70.52612305
24082.5	-70.5871582
24082.55078	-70.5871582
24082.59961	-70.55664063
24082.65039	-70.5871582
24082.69922	-70.55664063
24082.75	-70.55664063
24082.80078	-70.49560547
24082.84961	-70.55664063
24082.90039	-70.52612305
24082.94922	-70.55664063
24083	-70.55664063
24083.05078	-70.55664063
24083.09961	-70.55664063
24083.15039	-70.55664063
24083.19922	-70.52612305
24083.25	-70.55664063
24083.30078	-70.55664063
24083.34961	-70.55664063
24083.40039	-70.55664063
24083.44922	-70.55664063
24083.5	-70.5871582
24083.55078	-70.52612305
24083.59961	-70.55664063
24083.65039	-70.49560547
24083.69922	-70.52612305
24083.75	-70.55664063
24083.80078	-70.55664063
24083.84961	-70.52612305
24083.90039	-70.52612305
24083.94922	-70.5871582
24084	-70.55664063
24084.05078	-70.52612305
24084.09961	-70.52612305
24084.15039	-70.55664063
24084.19922	-70.52612305
24084.25	-70.52612305
24084.30078	-70.52612305
24084.34961	-70.55664063
24084.40039	-70.55664063
24084.44922	-70.55664063
24084.5	-70.55664063
24084.55078	-70.55664063
24084.59961	-70.52612305
24084.65039	-70.5871582
24084.69922	-70.5871582
24084.75	-70.55664063
24084.80078	-70.55664063
24084.84961	-70.55664063
24084.90039	-70.5871582
24084.94922	-70.5871582
24085	-70.5871582
24085.05078	-70.5871582
24085.09961	-70.5871582
24085.15039	-70.61767578
24085.19922	-70.5871582
24085.25	-70.5871582
24085.30078	-70.5871582
24085.34961	-70.61767578
24085.40039	-70.5871582
24085.44922	-70.5871582
24085.5	-70.64819336
24085.55078	-70.61767578
24085.59961	-70.64819336
24085.65039	-70.67871094
24085.69922	-70.64819336
24085.75	-70.61767578
24085.80078	-70.64819336
24085.84961	-70.64819336
24085.90039	-70.61767578
24085.94922	-70.5871582
24086	-70.5871582
24086.05078	-70.61767578
24086.09961	-70.64819336
24086.15039	-70.64819336
24086.19922	-70.61767578
24086.25	-70.64819336
24086.30078	-70.61767578
24086.34961	-70.64819336
24086.40039	-70.61767578
24086.44922	-70.5871582
24086.5	-70.5871582
24086.55078	-70.61767578
24086.59961	-70.5871582
24086.65039	-70.55664063
24086.69922	-70.5871582
24086.75	-70.61767578
24086.80078	-70.5871582
24086.84961	-70.55664063
24086.90039	-70.5871582
24086.94922	-70.5871582
24087	-70.5871582
24087.05078	-70.55664063
24087.09961	-70.55664063
24087.15039	-70.52612305
24087.19922	-70.55664063
24087.25	-70.49560547
24087.30078	-70.52612305
24087.34961	-70.52612305
24087.40039	-70.52612305
24087.44922	-70.55664063
24087.5	-70.55664063
24087.55078	-70.52612305
24087.59961	-70.55664063
24087.65039	-70.55664063
24087.69922	-70.55664063
24087.75	-70.49560547
24087.80078	-70.55664063
24087.84961	-70.55664063
24087.90039	-70.55664063
24087.94922	-70.55664063
24088	-70.52612305
24088.05078	-70.5871582
24088.09961	-70.5871582
24088.15039	-70.5871582
24088.19922	-70.49560547
24088.25	-70.52612305
24088.30078	-70.5871582
24088.34961	-70.52612305
24088.40039	-70.52612305
24088.44922	-70.55664063
24088.5	-70.49560547
24088.55078	-70.55664063
24088.59961	-70.55664063
24088.65039	-70.5871582
24088.69922	-70.5871582
24088.75	-70.49560547
24088.80078	-70.55664063
24088.84961	-70.52612305
24088.90039	-70.52612305
24088.94922	-70.52612305
24089	-70.49560547
24089.05078	-70.52612305
24089.09961	-70.49560547
24089.15039	-70.52612305
24089.19922	-70.52612305
24089.25	-70.52612305
24089.30078	-70.52612305
24089.34961	-70.55664063
24089.40039	-70.49560547
24089.44922	-70.49560547
24089.5	-70.49560547
24089.55078	-70.49560547
24089.59961	-70.52612305
24089.65039	-70.49560547
24089.69922	-70.49560547
24089.75	-70.49560547
24089.80078	-70.55664063
24089.84961	-70.52612305
24089.90039	-70.49560547
24089.94922	-70.52612305
24090	-70.49560547
24090.05078	-70.49560547
24090.09961	-70.55664063
24090.15039	-70.49560547
24090.19922	-70.55664063
24090.25	-70.52612305
24090.30078	-70.52612305
24090.34961	-70.49560547
24090.40039	-70.52612305
24090.44922	-70.49560547
24090.5	-70.46508789
24090.55078	-70.49560547
24090.59961	-70.49560547
24090.65039	-70.49560547
24090.69922	-70.49560547
24090.75	-70.49560547
24090.80078	-70.52612305
24090.84961	-70.52612305
24090.90039	-70.52612305
24090.94922	-70.49560547
24091	-70.49560547
24091.05078	-70.49560547
24091.09961	-70.52612305
24091.15039	-70.49560547
24091.19922	-70.49560547
24091.25	-70.49560547
24091.30078	-70.49560547
24091.34961	-70.49560547
24091.40039	-70.49560547
24091.44922	-70.52612305
24091.5	-70.46508789
24091.55078	-70.52612305
24091.59961	-70.49560547
24091.65039	-70.49560547
24091.69922	-70.49560547
24091.75	-70.49560547
24091.80078	-70.49560547
24091.84961	-70.52612305
24091.90039	-70.49560547
24091.94922	-70.46508789
24092	-70.49560547
24092.05078	-70.49560547
24092.09961	-70.49560547
24092.15039	-70.49560547
24092.19922	-70.49560547
24092.25	-70.49560547
24092.30078	-70.49560547
24092.34961	-70.43457031
24092.40039	-70.43457031
24092.44922	-70.46508789
24092.5	-70.49560547
24092.55078	-70.43457031
24092.59961	-70.43457031
24092.65039	-70.43457031
24092.69922	-70.46508789
24092.75	-70.43457031
24092.80078	-70.43457031
24092.84961	-70.43457031
24092.90039	-70.46508789
24092.94922	-70.43457031
24093	-70.43457031
24093.05078	-70.40405273
24093.09961	-70.37353516
24093.15039	-70.40405273
24093.19922	-70.40405273
24093.25	-70.43457031
24093.30078	-70.40405273
24093.34961	-70.43457031
24093.40039	-70.40405273
24093.44922	-70.40405273
24093.5	-70.40405273
24093.55078	-70.43457031
24093.59961	-70.40405273
24093.65039	-70.37353516
24093.69922	-70.40405273
24093.75	-70.37353516
24093.80078	-70.40405273
24093.84961	-70.37353516
24093.90039	-70.40405273
24093.94922	-70.43457031
24094	-70.37353516
24094.05078	-70.37353516
24094.09961	-70.37353516
24094.15039	-70.40405273
24094.19922	-70.37353516
24094.25	-70.43457031
24094.30078	-70.37353516
24094.34961	-70.40405273
24094.40039	-70.43457031
24094.44922	-70.43457031
24094.5	-70.40405273
24094.55078	-70.37353516
24094.59961	-70.37353516
24094.65039	-70.40405273
24094.69922	-70.37353516
24094.75	-70.40405273
24094.80078	-70.43457031
24094.84961	-70.40405273
24094.90039	-70.40405273
24094.94922	-70.43457031
24095	-70.43457031
24095.05078	-70.40405273
24095.09961	-70.40405273
24095.15039	-70.40405273
24095.19922	-70.40405273
24095.25	-70.37353516
24095.30078	-70.43457031
24095.34961	-70.43457031
24095.40039	-70.43457031
24095.44922	-70.40405273
24095.5	-70.46508789
24095.55078	-70.46508789
24095.59961	-70.43457031
24095.65039	-70.43457031
24095.69922	-70.43457031
24095.75	-70.40405273
24095.80078	-70.37353516
24095.84961	-70.43457031
24095.90039	-70.37353516
24095.94922	-70.43457031
24096	-70.43457031
24096.05078	-70.43457031
24096.09961	-70.40405273
24096.15039	-70.40405273
24096.19922	-70.40405273
24096.25	-70.46508789
24096.30078	-70.37353516
24096.34961	-70.40405273
24096.40039	-70.43457031
24096.44922	-70.40405273
24096.5	-70.37353516
24096.55078	-70.37353516
24096.59961	-70.37353516
24096.65039	-70.37353516
24096.69922	-70.37353516
24096.75	-70.40405273
24096.80078	-70.40405273
24096.84961	-70.34301758
24096.90039	-70.34301758
24096.94922	-70.37353516
24097	-70.40405273
24097.05078	-70.34301758
24097.09961	-70.34301758
24097.15039	-70.37353516
24097.19922	-70.37353516
24097.25	-70.43457031
24097.30078	-70.40405273
24097.34961	-70.37353516
24097.40039	-70.37353516
24097.44922	-70.40405273
24097.5	-70.3125
24097.55078	-70.34301758
24097.59961	-70.37353516
24097.65039	-70.34301758
24097.69922	-70.37353516
24097.75	-70.34301758
24097.80078	-70.34301758
24097.84961	-70.37353516
24097.90039	-70.37353516
24097.94922	-70.37353516
24098	-70.40405273
24098.05078	-70.40405273
24098.09961	-70.37353516
24098.15039	-70.37353516
24098.19922	-70.37353516
24098.25	-70.37353516
24098.30078	-70.37353516
24098.34961	-70.37353516
24098.40039	-70.40405273
24098.44922	-70.43457031
24098.5	-70.40405273
24098.55078	-70.37353516
24098.59961	-70.37353516
24098.65039	-70.40405273
24098.69922	-70.40405273
24098.75	-70.37353516
24098.80078	-70.40405273
24098.84961	-70.37353516
24098.90039	-70.34301758
24098.94922	-70.37353516
24099	-70.37353516
24099.05078	-70.34301758
24099.09961	-70.34301758
24099.15039	-70.37353516
24099.19922	-70.34301758
24099.25	-70.37353516
24099.30078	-70.40405273
24099.34961	-70.34301758
24099.40039	-70.40405273
24099.44922	-70.34301758
24099.5	-70.40405273
24099.55078	-70.40405273
24099.59961	-70.40405273
24099.65039	-70.37353516
24099.69922	-70.40405273
24099.75	-70.37353516
24099.80078	-70.37353516
24099.84961	-70.37353516
24099.90039	-70.40405273
24099.94922	-70.37353516
24100	-70.34301758
24100.05078	-70.37353516
24100.09961	-70.34301758
24100.15039	-70.37353516
24100.19922	-70.40405273
24100.25	-70.34301758
24100.30078	-70.34301758
24100.34961	-70.34301758
24100.40039	-70.28198242
24100.44922	-70.3125
24100.5	-70.3125
24100.55078	-70.34301758
24100.59961	-70.34301758
24100.65039	-70.34301758
24100.69922	-70.37353516
24100.75	-70.37353516
24100.80078	-70.34301758
24100.84961	-70.3125
24100.90039	-70.3125
24100.94922	-70.3125
24101	-70.3125
24101.05078	-70.34301758
24101.09961	-70.34301758
24101.15039	-70.3125
24101.19922	-70.34301758
24101.25	-70.3125
24101.30078	-70.3125
24101.34961	-70.34301758
24101.40039	-70.3125
24101.44922	-70.3125
24101.5	-70.3125
24101.55078	-70.3125
24101.59961	-70.3125
24101.65039	-70.3125
24101.69922	-70.3125
24101.75	-70.34301758
24101.80078	-70.28198242
24101.84961	-70.3125
24101.90039	-70.3125
24101.94922	-70.34301758
24102	-70.3125
24102.05078	-70.34301758
24102.09961	-70.3125
24102.15039	-70.34301758
24102.19922	-70.34301758
24102.25	-70.3125
24102.30078	-70.3125
24102.34961	-70.37353516
24102.40039	-70.34301758
24102.44922	-70.34301758
24102.5	-70.34301758
24102.55078	-70.3125
24102.59961	-70.3125
24102.65039	-70.34301758
24102.69922	-70.3125
24102.75	-70.25146484
24102.80078	-70.28198242
24102.84961	-70.28198242
24102.90039	-70.3125
24102.94922	-70.37353516
24103	-70.3125
24103.05078	-70.28198242
24103.09961	-70.28198242
24103.15039	-70.3125
24103.19922	-70.25146484
24103.25	-70.3125
24103.30078	-70.28198242
24103.34961	-70.28198242
24103.40039	-70.28198242
24103.44922	-70.3125
24103.5	-70.25146484
24103.55078	-70.25146484
24103.59961	-70.28198242
24103.65039	-70.3125
24103.69922	-70.28198242
24103.75	-70.25146484
24103.80078	-70.19042969
24103.84961	-70.22094727
24103.90039	-70.22094727
24103.94922	-70.25146484
24104	-70.25146484
24104.05078	-70.25146484
24104.09961	-70.22094727
24104.15039	-70.28198242
24104.19922	-70.25146484
24104.25	-70.25146484
24104.30078	-70.25146484
24104.34961	-70.25146484
24104.40039	-70.22094727
24104.44922	-70.22094727
24104.5	-70.22094727
24104.55078	-70.19042969
24104.59961	-70.22094727
24104.65039	-70.25146484
24104.69922	-70.22094727
24104.75	-70.19042969
24104.80078	-70.19042969
24104.84961	-70.19042969
24104.90039	-70.19042969
24104.94922	-70.19042969
24105	-70.19042969
24105.05078	-70.15991211
24105.09961	-70.19042969
24105.15039	-70.15991211
24105.19922	-70.19042969
24105.25	-70.19042969
24105.30078	-70.15991211
24105.34961	-70.19042969
24105.40039	-70.19042969
24105.44922	-70.15991211
24105.5	-70.15991211
24105.55078	-70.12939453
24105.59961	-70.09887695
24105.65039	-70.15991211
24105.69922	-70.12939453
24105.75	-70.15991211
24105.80078	-70.15991211
24105.84961	-70.19042969
24105.90039	-70.15991211
24105.94922	-70.12939453
24106	-70.09887695
24106.05078	-70.15991211
24106.09961	-70.12939453
24106.15039	-70.12939453
24106.19922	-70.09887695
24106.25	-70.12939453
24106.30078	-70.09887695
24106.34961	-70.09887695
24106.40039	-70.12939453
24106.44922	-70.09887695
24106.5	-70.12939453
24106.55078	-70.09887695
24106.59961	-70.09887695
24106.65039	-70.09887695
24106.69922	-70.12939453
24106.75	-70.09887695
24106.80078	-70.12939453
24106.84961	-70.12939453
24106.90039	-70.12939453
24106.94922	-70.12939453
24107	-70.12939453
24107.05078	-70.12939453
24107.09961	-70.12939453
24107.15039	-70.09887695
24107.19922	-70.09887695
24107.25	-70.12939453
24107.30078	-70.15991211
24107.34961	-70.09887695
24107.40039	-70.09887695
24107.44922	-70.12939453
24107.5	-70.12939453
24107.55078	-70.15991211
24107.59961	-70.12939453
24107.65039	-70.09887695
24107.69922	-70.12939453
24107.75	-70.09887695
24107.80078	-70.12939453
24107.84961	-70.09887695
24107.90039	-70.09887695
24107.94922	-70.12939453
24108	-70.09887695
24108.05078	-70.12939453
24108.09961	-70.12939453
24108.15039	-70.12939453
24108.19922	-70.12939453
24108.25	-70.09887695
24108.30078	-70.09887695
24108.34961	-70.12939453
24108.40039	-70.06835938
24108.44922	-70.09887695
24108.5	-70.12939453
24108.55078	-70.12939453
24108.59961	-70.12939453
24108.65039	-70.12939453
24108.69922	-70.15991211
24108.75	-70.12939453
24108.80078	-70.15991211
24108.84961	-70.12939453
24108.90039	-70.09887695
24108.94922	-70.15991211
24109	-70.12939453
24109.05078	-70.12939453
24109.09961	-70.12939453
24109.15039	-70.12939453
24109.19922	-70.19042969
24109.25	-70.19042969
24109.30078	-70.15991211
24109.34961	-70.12939453
24109.40039	-70.12939453
24109.44922	-70.09887695
24109.5	-70.12939453
24109.55078	-70.09887695
24109.59961	-70.09887695
24109.65039	-70.15991211
24109.69922	-70.12939453
24109.75	-70.12939453
24109.80078	-70.12939453
24109.84961	-70.09887695
24109.90039	-70.12939453
24109.94922	-70.12939453
24110	-70.09887695
24110.05078	-70.12939453
24110.09961	-70.12939453
24110.15039	-70.12939453
24110.19922	-70.12939453
24110.25	-70.12939453
24110.30078	-70.12939453
24110.34961	-70.09887695
24110.40039	-70.09887695
24110.44922	-70.06835938
24110.5	-70.06835938
24110.55078	-70.09887695
24110.59961	-70.09887695
24110.65039	-70.09887695
24110.69922	-70.09887695
24110.75	-70.06835938
24110.80078	-70.06835938
24110.84961	-70.09887695
24110.90039	-70.09887695
24110.94922	-70.12939453
24111	-70.09887695
24111.05078	-70.09887695
24111.09961	-70.09887695
24111.15039	-70.09887695
24111.19922	-70.09887695
24111.25	-70.12939453
24111.30078	-70.09887695
24111.34961	-70.06835938
24111.40039	-70.12939453
24111.44922	-70.12939453
24111.5	-70.12939453
24111.55078	-70.12939453
24111.59961	-70.12939453
24111.65039	-70.15991211
24111.69922	-70.19042969
24111.75	-70.15991211
24111.80078	-70.12939453
24111.84961	-70.12939453
24111.90039	-70.09887695
24111.94922	-70.09887695
24112	-70.12939453
24112.05078	-70.06835938
24112.09961	-70.09887695
24112.15039	-70.09887695
24112.19922	-70.15991211
24112.25	-70.12939453
24112.30078	-70.12939453
24112.34961	-70.12939453
24112.40039	-70.19042969
24112.44922	-70.09887695
24112.5	-70.12939453
24112.55078	-70.09887695
24112.59961	-70.09887695
24112.65039	-70.12939453
24112.69922	-70.12939453
24112.75	-70.12939453
24112.80078	-70.12939453
24112.84961	-70.12939453
24112.90039	-70.09887695
24112.94922	-70.06835938
24113	-70.09887695
24113.05078	-70.09887695
24113.09961	-70.09887695
24113.15039	-70.09887695
24113.19922	-70.09887695
24113.25	-70.09887695
24113.30078	-70.12939453
24113.34961	-70.19042969
24113.40039	-70.15991211
24113.44922	-70.15991211
24113.5	-70.15991211
24113.55078	-70.15991211
24113.59961	-70.12939453
24113.65039	-70.12939453
24113.69922	-70.12939453
24113.75	-70.12939453
24113.80078	-70.12939453
24113.84961	-70.15991211
24113.90039	-70.15991211
24113.94922	-70.15991211
24114	-70.15991211
24114.05078	-70.15991211
24114.09961	-70.12939453
24114.15039	-70.15991211
24114.19922	-70.15991211
24114.25	-70.09887695
24114.30078	-70.12939453
24114.34961	-70.12939453
24114.40039	-70.12939453
24114.44922	-70.15991211
24114.5	-70.12939453
24114.55078	-70.12939453
24114.59961	-70.15991211
24114.65039	-70.09887695
24114.69922	-70.12939453
24114.75	-70.12939453
24114.80078	-70.12939453
24114.84961	-70.15991211
24114.90039	-70.15991211
24114.94922	-70.12939453
24115	-70.12939453
24115.05078	-70.12939453
24115.09961	-70.15991211
24115.15039	-70.19042969
24115.19922	-70.12939453
24115.25	-70.15991211
24115.30078	-70.19042969
24115.34961	-70.15991211
24115.40039	-70.12939453
24115.44922	-70.19042969
24115.5	-70.15991211
24115.55078	-70.15991211
24115.59961	-70.12939453
24115.65039	-70.15991211
24115.69922	-70.09887695
24115.75	-70.09887695
24115.80078	-70.15991211
24115.84961	-70.12939453
24115.90039	-70.15991211
24115.94922	-70.12939453
24116	-70.15991211
24116.05078	-70.15991211
24116.09961	-70.12939453
24116.15039	-70.12939453
24116.19922	-70.15991211
24116.25	-70.15991211
24116.30078	-70.15991211
24116.34961	-70.15991211
24116.40039	-70.19042969
24116.44922	-70.15991211
24116.5	-70.12939453
24116.55078	-70.12939453
24116.59961	-70.09887695
24116.65039	-70.09887695
24116.69922	-70.15991211
24116.75	-70.12939453
24116.80078	-70.09887695
24116.84961	-70.12939453
24116.90039	-70.09887695
24116.94922	-70.09887695
24117	-70.15991211
24117.05078	-70.15991211
24117.09961	-70.12939453
24117.15039	-70.12939453
24117.19922	-70.09887695
24117.25	-70.12939453
24117.30078	-70.12939453
24117.34961	-70.12939453
24117.40039	-70.12939453
24117.44922	-70.09887695
24117.5	-70.15991211
24117.55078	-70.12939453
24117.59961	-70.12939453
24117.65039	-70.09887695
24117.69922	-70.12939453
24117.75	-70.09887695
24117.80078	-70.12939453
24117.84961	-70.12939453
24117.90039	-70.12939453
24117.94922	-70.15991211
24118	-70.12939453
24118.05078	-70.09887695
24118.09961	-70.15991211
24118.15039	-70.15991211
24118.19922	-70.09887695
24118.25	-70.15991211
24118.30078	-70.09887695
24118.34961	-70.09887695
24118.40039	-70.12939453
24118.44922	-70.12939453
24118.5	-70.12939453
24118.55078	-70.12939453
24118.59961	-70.12939453
24118.65039	-70.15991211
24118.69922	-70.15991211
24118.75	-70.15991211
24118.80078	-70.15991211
24118.84961	-70.19042969
24118.90039	-70.19042969
24118.94922	-70.15991211
24119	-70.12939453
24119.05078	-70.19042969
24119.09961	-70.15991211
24119.15039	-70.15991211
24119.19922	-70.15991211
24119.25	-70.15991211
24119.30078	-70.15991211
24119.34961	-70.15991211
24119.40039	-70.19042969
24119.44922	-70.12939453
24119.5	-70.19042969
24119.55078	-70.15991211
24119.59961	-70.15991211
24119.65039	-70.15991211
24119.69922	-70.12939453
24119.75	-70.12939453
24119.80078	-70.12939453
24119.84961	-70.12939453
24119.90039	-70.12939453
24119.94922	-70.09887695
24120	-70.06835938
24120.05078	-70.09887695
24120.09961	-70.09887695
24120.15039	-70.09887695
24120.19922	-70.09887695
24120.25	-70.09887695
24120.30078	-70.09887695
24120.34961	-70.15991211
24120.40039	-70.15991211
24120.44922	-70.12939453
24120.5	-70.09887695
24120.55078	-70.06835938
24120.59961	-70.06835938
24120.65039	-70.06835938
24120.69922	-70.09887695
24120.75	-70.09887695
24120.80078	-70.12939453
24120.84961	-70.12939453
24120.90039	-70.12939453
24120.94922	-70.12939453
24121	-70.12939453
24121.05078	-70.12939453
24121.09961	-70.09887695
24121.15039	-70.09887695
24121.19922	-70.12939453
24121.25	-70.12939453
24121.30078	-70.09887695
24121.34961	-70.09887695
24121.40039	-70.09887695
24121.44922	-70.12939453
24121.5	-70.12939453
24121.55078	-70.12939453
24121.59961	-70.12939453
24121.65039	-70.12939453
24121.69922	-70.09887695
24121.75	-70.09887695
24121.80078	-70.09887695
24121.84961	-70.00732422
24121.90039	-70.09887695
24121.94922	-70.09887695
24122	-70.12939453
24122.05078	-70.06835938
24122.09961	-70.09887695
24122.15039	-70.06835938
24122.19922	-70.12939453
24122.25	-70.06835938
24122.30078	-70.06835938
24122.34961	-70.09887695
24122.40039	-70.06835938
24122.44922	-70.09887695
24122.5	-70.12939453
24122.55078	-70.12939453
24122.59961	-70.12939453
24122.65039	-70.12939453
24122.69922	-70.09887695
24122.75	-70.09887695
24122.80078	-70.06835938
24122.84961	-70.09887695
24122.90039	-70.06835938
24122.94922	-70.12939453
24123	-70.09887695
24123.05078	-70.06835938
24123.09961	-70.09887695
24123.15039	-70.12939453
24123.19922	-70.12939453
24123.25	-70.09887695
24123.30078	-70.06835938
24123.34961	-70.09887695
24123.40039	-70.09887695
24123.44922	-70.06835938
24123.5	-70.09887695
24123.55078	-70.09887695
24123.59961	-70.06835938
24123.65039	-70.06835938
24123.69922	-70.09887695
24123.75	-70.09887695
24123.80078	-70.06835938
24123.84961	-70.06835938
24123.90039	-70.06835938
24123.94922	-70.06835938
24124	-70.06835938
24124.05078	-70.06835938
24124.09961	-70.06835938
24124.15039	-70.0378418
24124.19922	-70.06835938
24124.25	-70.00732422
24124.30078	-70.06835938
24124.34961	-70.06835938
24124.40039	-70.06835938
24124.44922	-70.0378418
24124.5	-70.09887695
24124.55078	-70.06835938
24124.59961	-70.06835938
24124.65039	-70.0378418
24124.69922	-70.00732422
24124.75	-70.0378418
24124.80078	-70.06835938
24124.84961	-70.06835938
24124.90039	-70.06835938
24124.94922	-70.0378418
24125	-70.0378418
24125.05078	-70.0378418
24125.09961	-70.0378418
24125.15039	-70.0378418
24125.19922	-70.12939453
24125.25	-70.0378418
24125.30078	-70.06835938
24125.34961	-70.09887695
24125.40039	-70.00732422
24125.44922	-70.0378418
24125.5	-70.06835938
24125.55078	-70.06835938
24125.59961	-70.0378418
24125.65039	-70.09887695
24125.69922	-70.0378418
24125.75	-70.06835938
24125.80078	-70.06835938
24125.84961	-70.06835938
24125.90039	-70.06835938
24125.94922	-70.06835938
24126	-70.0378418
24126.05078	-70.06835938
24126.09961	-70.0378418
24126.15039	-70.0378418
24126.19922	-70.00732422
24126.25	-70.0378418
24126.30078	-70.0378418
24126.34961	-70.0378418
24126.40039	-70.0378418
24126.44922	-70.06835938
24126.5	-70.0378418
24126.55078	-70.0378418
24126.59961	-70.06835938
24126.65039	-70.0378418
24126.69922	-70.0378418
24126.75	-70.0378418
24126.80078	-69.97680664
24126.84961	-69.97680664
24126.90039	-70.00732422
24126.94922	-70.00732422
24127	-70.0378418
24127.05078	-70.0378418
24127.09961	-70.00732422
24127.15039	-70.00732422
24127.19922	-70.00732422
24127.25	-70.00732422
24127.30078	-70.0378418
24127.34961	-70.00732422
24127.40039	-70.00732422
24127.44922	-70.00732422
24127.5	-69.97680664
24127.55078	-70.00732422
24127.59961	-70.00732422
24127.65039	-70.06835938
24127.69922	-70.00732422
24127.75	-69.97680664
24127.80078	-69.97680664
24127.84961	-70.00732422
24127.90039	-70.00732422
24127.94922	-70.00732422
24128	-70.0378418
24128.05078	-70.00732422
24128.09961	-70.00732422
24128.15039	-70.0378418
24128.19922	-70.00732422
24128.25	-70.06835938
24128.30078	-70.0378418
24128.34961	-70.06835938
24128.40039	-70.06835938
24128.44922	-70.0378418
24128.5	-70.0378418
24128.55078	-69.97680664
24128.59961	-70.00732422
24128.65039	-69.97680664
24128.69922	-69.97680664
24128.75	-69.97680664
24128.80078	-70.0378418
24128.84961	-70.0378418
24128.90039	-70.0378418
24128.94922	-70.0378418
24129	-70.0378418
24129.05078	-70.00732422
24129.09961	-70.0378418
24129.15039	-69.97680664
24129.19922	-69.97680664
24129.25	-69.94628906
24129.30078	-69.94628906
24129.34961	-70.00732422
24129.40039	-70.00732422
24129.44922	-69.94628906
24129.5	-69.97680664
24129.55078	-70.00732422
24129.59961	-70.00732422
24129.65039	-69.97680664
24129.69922	-69.97680664
24129.75	-69.97680664
24129.80078	-70.00732422
24129.84961	-70.00732422
24129.90039	-70.00732422
24129.94922	-70.00732422
24130	-70.0378418
24130.05078	-70.06835938
24130.09961	-70.0378418
24130.15039	-70.06835938
24130.19922	-70.0378418
24130.25	-70.00732422
24130.30078	-70.06835938
24130.34961	-70.0378418
24130.40039	-70.00732422
24130.44922	-70.0378418
24130.5	-70.06835938
24130.55078	-70.06835938
24130.59961	-70.06835938
24130.65039	-70.06835938
24130.69922	-70.0378418
24130.75	-70.06835938
24130.80078	-70.0378418
24130.84961	-70.0378418
24130.90039	-70.00732422
24130.94922	-70.00732422
24131	-70.06835938
24131.05078	-70.06835938
24131.09961	-70.0378418
24131.15039	-70.0378418
24131.19922	-70.06835938
24131.25	-70.06835938
24131.30078	-70.0378418
24131.34961	-70.0378418
24131.40039	-70.00732422
24131.44922	-69.97680664
24131.5	-70.00732422
24131.55078	-70.0378418
24131.59961	-70.00732422
24131.65039	-70.0378418
24131.69922	-70.09887695
24131.75	-70.06835938
24131.80078	-70.0378418
24131.84961	-70.06835938
24131.90039	-70.0378418
24131.94922	-70.00732422
24132	-70.0378418
24132.05078	-70.09887695
24132.09961	-70.09887695
24132.15039	-70.09887695
24132.19922	-70.06835938
24132.25	-70.06835938
24132.30078	-70.09887695
24132.34961	-70.06835938
24132.40039	-70.06835938
24132.44922	-70.06835938
24132.5	-70.06835938
24132.55078	-70.09887695
24132.59961	-70.06835938
24132.65039	-70.12939453
24132.69922	-70.09887695
24132.75	-70.12939453
24132.80078	-70.12939453
24132.84961	-70.09887695
24132.90039	-70.09887695
24132.94922	-70.09887695
24133	-70.09887695
24133.05078	-70.09887695
24133.09961	-70.09887695
24133.15039	-70.09887695
24133.19922	-70.09887695
24133.25	-70.09887695
24133.30078	-70.09887695
24133.34961	-70.09887695
24133.40039	-70.12939453
24133.44922	-70.12939453
24133.5	-70.09887695
24133.55078	-70.12939453
24133.59961	-70.06835938
24133.65039	-70.09887695
24133.69922	-70.12939453
24133.75	-70.09887695
24133.80078	-70.06835938
24133.84961	-70.09887695
24133.90039	-70.0378418
24133.94922	-70.06835938
24134	-70.09887695
24134.05078	-70.09887695
24134.09961	-70.06835938
24134.15039	-70.09887695
24134.19922	-70.09887695
24134.25	-70.06835938
24134.30078	-70.09887695
24134.34961	-70.09887695
24134.40039	-70.09887695
24134.44922	-70.06835938
24134.5	-70.06835938
24134.55078	-70.06835938
24134.59961	-70.09887695
24134.65039	-70.06835938
24134.69922	-70.06835938
24134.75	-70.00732422
24134.80078	-70.06835938
24134.84961	-70.06835938
24134.90039	-70.06835938
24134.94922	-70.09887695
24135	-70.06835938
24135.05078	-70.06835938
24135.09961	-70.06835938
24135.15039	-70.09887695
24135.19922	-70.06835938
24135.25	-70.06835938
24135.30078	-70.06835938
24135.34961	-70.06835938
24135.40039	-70.09887695
24135.44922	-70.12939453
24135.5	-70.12939453
24135.55078	-70.06835938
24135.59961	-70.06835938
24135.65039	-70.12939453
24135.69922	-70.12939453
24135.75	-70.12939453
24135.80078	-70.19042969
24135.84961	-70.15991211
24135.90039	-70.12939453
24135.94922	-70.15991211
24136	-70.12939453
24136.05078	-70.09887695
24136.09961	-70.09887695
24136.15039	-70.09887695
24136.19922	-70.09887695
24136.25	-70.09887695
24136.30078	-70.09887695
24136.34961	-70.06835938
24136.40039	-70.09887695
24136.44922	-70.06835938
24136.5	-70.09887695
24136.55078	-70.06835938
24136.59961	-70.09887695
24136.65039	-70.06835938
24136.69922	-70.09887695
24136.75	-70.06835938
24136.80078	-70.06835938
24136.84961	-70.06835938
24136.90039	-70.09887695
24136.94922	-70.09887695
24137	-70.09887695
24137.05078	-70.12939453
24137.09961	-70.12939453
24137.15039	-70.12939453
24137.19922	-70.12939453
24137.25	-70.09887695
24137.30078	-70.06835938
24137.34961	-70.09887695
24137.40039	-70.09887695
24137.44922	-70.09887695
24137.5	-70.09887695
24137.55078	-70.09887695
24137.59961	-70.09887695
24137.65039	-70.09887695
24137.69922	-70.12939453
24137.75	-70.09887695
24137.80078	-70.09887695
24137.84961	-70.06835938
24137.90039	-70.12939453
24137.94922	-70.06835938
24138	-70.06835938
24138.05078	-70.06835938
24138.09961	-70.06835938
24138.15039	-70.0378418
24138.19922	-70.06835938
24138.25	-70.06835938
24138.30078	-70.06835938
24138.34961	-70.06835938
24138.40039	-70.06835938
24138.44922	-70.0378418
24138.5	-70.0378418
24138.55078	-70.06835938
24138.59961	-70.06835938
24138.65039	-70.0378418
24138.69922	-70.06835938
24138.75	-70.0378418
24138.80078	-70.06835938
24138.84961	-70.0378418
24138.90039	-70.00732422
24138.94922	-70.00732422
24139	-70.00732422
24139.05078	-70.00732422
24139.09961	-69.97680664
24139.15039	-69.97680664
24139.19922	-70.0378418
24139.25	-70.00732422
24139.30078	-69.97680664
24139.34961	-69.94628906
24139.40039	-70.00732422
24139.44922	-69.97680664
24139.5	-70.0378418
24139.55078	-70.0378418
24139.59961	-70.00732422
24139.65039	-69.97680664
24139.69922	-69.97680664
24139.75	-69.97680664
24139.80078	-69.97680664
24139.84961	-70.00732422
24139.90039	-70.00732422
24139.94922	-70.00732422
24140	-69.97680664
24140.05078	-70.00732422
24140.09961	-69.97680664
24140.15039	-69.97680664
24140.19922	-69.97680664
24140.25	-69.97680664
24140.30078	-70.0378418
24140.34961	-69.97680664
24140.40039	-69.97680664
24140.44922	-70.00732422
24140.5	-69.97680664
24140.55078	-69.97680664
24140.59961	-69.94628906
24140.65039	-69.97680664
24140.69922	-70.00732422
24140.75	-69.97680664
24140.80078	-70.00732422
24140.84961	-70.00732422
24140.90039	-69.97680664
24140.94922	-69.97680664
24141	-70.00732422
24141.05078	-70.00732422
24141.09961	-70.0378418
24141.15039	-70.00732422
24141.19922	-69.97680664
24141.25	-70.00732422
24141.30078	-69.97680664
24141.34961	-69.97680664
24141.40039	-69.97680664
24141.44922	-70.00732422
24141.5	-69.97680664
24141.55078	-70.00732422
24141.59961	-69.94628906
24141.65039	-70.00732422
24141.69922	-70.00732422
24141.75	-70.0378418
24141.80078	-69.97680664
24141.84961	-69.94628906
24141.90039	-70.00732422
24141.94922	-70.00732422
24142	-70.00732422
24142.05078	-70.00732422
24142.09961	-70.00732422
24142.15039	-70.00732422
24142.19922	-70.00732422
24142.25	-70.0378418
24142.30078	-70.00732422
24142.34961	-70.00732422
24142.40039	-70.00732422
24142.44922	-70.00732422
24142.5	-70.00732422
24142.55078	-69.97680664
24142.59961	-70.0378418
24142.65039	-70.0378418
24142.69922	-70.00732422
24142.75	-69.97680664
24142.80078	-69.97680664
24142.84961	-70.00732422
24142.90039	-70.00732422
24142.94922	-70.0378418
24143	-69.97680664
24143.05078	-69.97680664
24143.09961	-69.97680664
24143.15039	-69.97680664
24143.19922	-69.97680664
24143.25	-69.94628906
24143.30078	-69.94628906
24143.34961	-69.94628906
24143.40039	-69.97680664
24143.44922	-69.91577148
24143.5	-69.94628906
24143.55078	-69.91577148
24143.59961	-69.97680664
24143.65039	-69.91577148
24143.69922	-69.91577148
24143.75	-69.97680664
24143.80078	-69.94628906
24143.84961	-69.91577148
24143.90039	-69.91577148
24143.94922	-69.88525391
24144	-69.94628906
24144.05078	-69.88525391
24144.09961	-69.88525391
24144.15039	-69.88525391
24144.19922	-69.91577148
24144.25	-69.88525391
24144.30078	-69.91577148
24144.34961	-69.94628906
24144.40039	-69.88525391
24144.44922	-69.91577148
24144.5	-69.94628906
24144.55078	-69.91577148
24144.59961	-69.94628906
24144.65039	-69.91577148
24144.69922	-69.91577148
24144.75	-69.88525391
24144.80078	-69.97680664
24144.84961	-69.94628906
24144.90039	-69.94628906
24144.94922	-69.97680664
24145	-69.97680664
24145.05078	-69.97680664
24145.09961	-69.94628906
24145.15039	-69.94628906
24145.19922	-69.91577148
24145.25	-69.91577148
24145.30078	-69.94628906
24145.34961	-69.91577148
24145.40039	-69.91577148
24145.44922	-69.88525391
24145.5	-69.94628906
24145.55078	-69.94628906
24145.59961	-69.88525391
24145.65039	-69.91577148
24145.69922	-69.88525391
24145.75	-69.91577148
24145.80078	-69.91577148
24145.84961	-69.88525391
24145.90039	-69.91577148
24145.94922	-69.91577148
24146	-69.88525391
24146.05078	-69.88525391
24146.09961	-69.94628906
24146.15039	-69.91577148
24146.19922	-69.94628906
24146.25	-69.94628906
24146.30078	-69.97680664
24146.34961	-69.94628906
24146.40039	-69.94628906
24146.44922	-69.91577148
24146.5	-69.94628906
24146.55078	-69.94628906
24146.59961	-69.91577148
24146.65039	-69.91577148
24146.69922	-69.94628906
24146.75	-69.94628906
24146.80078	-69.94628906
24146.84961	-69.97680664
24146.90039	-69.97680664
24146.94922	-69.94628906
24147	-69.97680664
24147.05078	-69.97680664
24147.09961	-69.91577148
24147.15039	-69.94628906
24147.19922	-69.97680664
24147.25	-69.97680664
24147.30078	-69.97680664
24147.34961	-69.97680664
24147.40039	-70.00732422
24147.44922	-70.00732422
24147.5	-69.94628906
24147.55078	-70.00732422
24147.59961	-70.00732422
24147.65039	-69.94628906
24147.69922	-69.97680664
24147.75	-69.97680664
24147.80078	-69.97680664
24147.84961	-70.00732422
24147.90039	-70.00732422
24147.94922	-70.00732422
24148	-70.0378418
24148.05078	-70.06835938
24148.09961	-70.0378418
24148.15039	-70.00732422
24148.19922	-70.0378418
24148.25	-69.97680664
24148.30078	-69.97680664
24148.34961	-70.00732422
24148.40039	-70.00732422
24148.44922	-70.00732422
24148.5	-70.00732422
24148.55078	-70.0378418
24148.59961	-70.00732422
24148.65039	-70.0378418
24148.69922	-70.0378418
24148.75	-70.00732422
24148.80078	-70.00732422
24148.84961	-70.0378418
24148.90039	-70.0378418
24148.94922	-70.06835938
24149	-70.06835938
24149.05078	-70.0378418
24149.09961	-70.0378418
24149.15039	-70.0378418
24149.19922	-70.0378418
24149.25	-70.0378418
24149.30078	-70.00732422
24149.34961	-70.06835938
24149.40039	-70.00732422
24149.44922	-70.00732422
24149.5	-70.0378418
24149.55078	-69.97680664
24149.59961	-70.0378418
24149.65039	-70.0378418
24149.69922	-70.00732422
24149.75	-70.00732422
24149.80078	-70.00732422
24149.84961	-70.0378418
24149.90039	-70.00732422
24149.94922	-70.00732422
24150	-70.00732422
24150.05078	-70.00732422
24150.09961	-70.00732422
24150.15039	-70.00732422
24150.19922	-70.00732422
24150.25	-69.97680664
24150.30078	-69.97680664
24150.34961	-70.00732422
24150.40039	-69.94628906
24150.44922	-69.97680664
24150.5	-69.97680664
24150.55078	-69.97680664
24150.59961	-69.97680664
24150.65039	-69.97680664
24150.69922	-69.97680664
24150.75	-69.94628906
24150.80078	-69.97680664
24150.84961	-69.91577148
24150.90039	-69.94628906
24150.94922	-69.94628906
24151	-69.97680664
24151.05078	-69.97680664
24151.09961	-69.97680664
24151.15039	-69.94628906
24151.19922	-69.94628906
24151.25	-69.94628906
24151.30078	-69.91577148
24151.34961	-69.97680664
24151.40039	-69.94628906
24151.44922	-69.94628906
24151.5	-69.94628906
24151.55078	-69.91577148
24151.59961	-69.94628906
24151.65039	-69.94628906
24151.69922	-69.94628906
24151.75	-69.91577148
24151.80078	-69.94628906
24151.84961	-69.97680664
24151.90039	-69.94628906
24151.94922	-69.94628906
24152	-69.94628906
24152.05078	-69.97680664
24152.09961	-69.94628906
24152.15039	-69.97680664
24152.19922	-69.97680664
24152.25	-69.94628906
24152.30078	-69.97680664
24152.34961	-69.97680664
24152.40039	-69.97680664
24152.44922	-69.97680664
24152.5	-69.97680664
24152.55078	-69.97680664
24152.59961	-69.97680664
24152.65039	-69.97680664
24152.69922	-69.94628906
24152.75	-70.00732422
24152.80078	-70.00732422
24152.84961	-70.00732422
24152.90039	-70.00732422
24152.94922	-69.97680664
24153	-69.97680664
24153.05078	-69.97680664
24153.09961	-69.97680664
24153.15039	-69.97680664
24153.19922	-69.94628906
24153.25	-69.94628906
24153.30078	-69.91577148
24153.34961	-69.97680664
24153.40039	-69.94628906
24153.44922	-69.91577148
24153.5	-69.94628906
24153.55078	-69.94628906
24153.59961	-69.97680664
24153.65039	-69.97680664
24153.69922	-69.97680664
24153.75	-69.97680664
24153.80078	-69.97680664
24153.84961	-69.97680664
24153.90039	-69.97680664
24153.94922	-69.94628906
24154	-69.94628906
24154.05078	-69.94628906
24154.09961	-69.97680664
24154.15039	-69.94628906
24154.19922	-69.97680664
24154.25	-69.97680664
24154.30078	-70.00732422
24154.34961	-70.00732422
24154.40039	-69.94628906
24154.44922	-69.97680664
24154.5	-69.94628906
24154.55078	-69.94628906
24154.59961	-69.91577148
24154.65039	-69.94628906
24154.69922	-69.97680664
24154.75	-69.91577148
24154.80078	-69.97680664
24154.84961	-69.94628906
24154.90039	-69.94628906
24154.94922	-69.94628906
24155	-69.91577148
24155.05078	-69.91577148
24155.09961	-69.94628906
24155.15039	-69.88525391
24155.19922	-69.94628906
24155.25	-69.91577148
24155.30078	-69.94628906
24155.34961	-69.94628906
24155.40039	-69.91577148
24155.44922	-69.94628906
24155.5	-69.91577148
24155.55078	-69.91577148
24155.59961	-69.94628906
24155.65039	-69.85473633
24155.69922	-69.88525391
24155.75	-69.91577148
24155.80078	-69.91577148
24155.84961	-69.88525391
24155.90039	-69.91577148
24155.94922	-69.88525391
24156	-69.91577148
24156.05078	-69.91577148
24156.09961	-69.88525391
24156.15039	-69.88525391
24156.19922	-69.88525391
24156.25	-69.85473633
24156.30078	-69.85473633
24156.34961	-69.82421875
24156.40039	-69.82421875
24156.44922	-69.82421875
24156.5	-69.85473633
24156.55078	-69.82421875
24156.59961	-69.88525391
24156.65039	-69.85473633
24156.69922	-69.85473633
24156.75	-69.82421875
24156.80078	-69.85473633
24156.84961	-69.82421875
24156.90039	-69.85473633
24156.94922	-69.85473633
24157	-69.82421875
24157.05078	-69.82421875
24157.09961	-69.85473633
24157.15039	-69.82421875
24157.19922	-69.82421875
24157.25	-69.85473633
24157.30078	-69.85473633
24157.34961	-69.82421875
24157.40039	-69.85473633
24157.44922	-69.85473633
24157.5	-69.85473633
24157.55078	-69.85473633
24157.59961	-69.85473633
24157.65039	-69.85473633
24157.69922	-69.88525391
24157.75	-69.85473633
24157.80078	-69.85473633
24157.84961	-69.88525391
24157.90039	-69.88525391
24157.94922	-69.85473633
24158	-69.88525391
24158.05078	-69.88525391
24158.09961	-69.85473633
24158.15039	-69.85473633
24158.19922	-69.85473633
24158.25	-69.88525391
24158.30078	-69.88525391
24158.34961	-69.91577148
24158.40039	-69.88525391
24158.44922	-69.91577148
24158.5	-69.88525391
24158.55078	-69.85473633
24158.59961	-69.88525391
24158.65039	-69.88525391
24158.69922	-69.82421875
24158.75	-69.88525391
24158.80078	-69.85473633
24158.84961	-69.85473633
24158.90039	-69.88525391
24158.94922	-69.88525391
24159	-69.88525391
24159.05078	-69.88525391
24159.09961	-69.85473633
24159.15039	-69.91577148
24159.19922	-69.88525391
24159.25	-69.85473633
24159.30078	-69.88525391
24159.34961	-69.88525391
24159.40039	-69.85473633
24159.44922	-69.91577148
24159.5	-69.88525391
24159.55078	-69.85473633
24159.59961	-69.88525391
24159.65039	-69.85473633
24159.69922	-69.85473633
24159.75	-69.85473633
24159.80078	-69.88525391
24159.84961	-69.88525391
24159.90039	-69.88525391
24159.94922	-69.82421875
24160	-69.82421875
24160.05078	-69.85473633
24160.09961	-69.85473633
24160.15039	-69.85473633
24160.19922	-69.85473633
24160.25	-69.85473633
24160.30078	-69.85473633
24160.34961	-69.85473633
24160.40039	-69.82421875
24160.44922	-69.82421875
24160.5	-69.82421875
24160.55078	-69.76318359
24160.59961	-69.79370117
24160.65039	-69.76318359
24160.69922	-69.76318359
24160.75	-69.79370117
24160.80078	-69.76318359
24160.84961	-69.79370117
24160.90039	-69.79370117
24160.94922	-69.79370117
24161	-69.79370117
24161.05078	-69.82421875
24161.09961	-69.82421875
24161.15039	-69.79370117
24161.19922	-69.82421875
24161.25	-69.79370117
24161.30078	-69.79370117
24161.34961	-69.82421875
24161.40039	-69.79370117
24161.44922	-69.85473633
24161.5	-69.79370117
24161.55078	-69.82421875
24161.59961	-69.79370117
24161.65039	-69.82421875
24161.69922	-69.85473633
24161.75	-69.88525391
24161.80078	-69.85473633
24161.84961	-69.85473633
24161.90039	-69.85473633
24161.94922	-69.82421875
24162	-69.82421875
24162.05078	-69.82421875
24162.09961	-69.85473633
24162.15039	-69.85473633
24162.19922	-69.82421875
24162.25	-69.85473633
24162.30078	-69.85473633
24162.34961	-69.88525391
24162.40039	-69.88525391
24162.44922	-69.85473633
24162.5	-69.85473633
24162.55078	-69.82421875
24162.59961	-69.82421875
24162.65039	-69.85473633
24162.69922	-69.85473633
24162.75	-69.82421875
24162.80078	-69.88525391
24162.84961	-69.85473633
24162.90039	-69.82421875
24162.94922	-69.85473633
24163	-69.88525391
24163.05078	-69.88525391
24163.09961	-69.88525391
24163.15039	-69.85473633
24163.19922	-69.82421875
24163.25	-69.85473633
24163.30078	-69.91577148
24163.34961	-69.82421875
24163.40039	-69.88525391
24163.44922	-69.85473633
24163.5	-69.85473633
24163.55078	-69.85473633
24163.59961	-69.88525391
24163.65039	-69.88525391
24163.69922	-69.85473633
24163.75	-69.82421875
24163.80078	-69.88525391
24163.84961	-69.82421875
24163.90039	-69.85473633
24163.94922	-69.88525391
24164	-69.88525391
24164.05078	-69.91577148
24164.09961	-69.88525391
24164.15039	-69.91577148
24164.19922	-69.88525391
24164.25	-69.88525391
24164.30078	-69.91577148
24164.34961	-69.85473633
24164.40039	-69.91577148
24164.44922	-69.88525391
24164.5	-69.88525391
24164.55078	-69.88525391
24164.59961	-69.94628906
24164.65039	-69.94628906
24164.69922	-69.94628906
24164.75	-69.94628906
24164.80078	-69.88525391
24164.84961	-69.94628906
24164.90039	-69.91577148
24164.94922	-69.91577148
24165	-69.91577148
24165.05078	-69.94628906
24165.09961	-69.97680664
24165.15039	-69.97680664
24165.19922	-69.94628906
24165.25	-69.97680664
24165.30078	-69.97680664
24165.34961	-69.91577148
24165.40039	-69.94628906
24165.44922	-69.97680664
24165.5	-69.97680664
24165.55078	-69.94628906
24165.59961	-69.94628906
24165.65039	-69.94628906
24165.69922	-69.91577148
24165.75	-69.97680664
24165.80078	-69.91577148
24165.84961	-69.94628906
24165.90039	-69.94628906
24165.94922	-70.00732422
24166	-69.94628906
24166.05078	-69.94628906
24166.09961	-69.94628906
24166.15039	-69.97680664
24166.19922	-69.97680664
24166.25	-69.97680664
24166.30078	-69.97680664
24166.34961	-69.97680664
24166.40039	-69.97680664
24166.44922	-69.97680664
24166.5	-69.94628906
24166.55078	-69.97680664
24166.59961	-69.94628906
24166.65039	-69.94628906
24166.69922	-69.97680664
24166.75	-69.97680664
24166.80078	-69.97680664
24166.84961	-69.97680664
24166.90039	-70.00732422
24166.94922	-70.00732422
24167	-69.97680664
24167.05078	-70.0378418
24167.09961	-70.00732422
24167.15039	-70.00732422
24167.19922	-70.00732422
24167.25	-70.0378418
24167.30078	-70.00732422
24167.34961	-69.97680664
24167.40039	-69.97680664
24167.44922	-69.97680664
24167.5	-69.94628906
24167.55078	-69.97680664
24167.59961	-69.97680664
24167.65039	-70.00732422
24167.69922	-69.97680664
24167.75	-69.97680664
24167.80078	-69.97680664
24167.84961	-69.94628906
24167.90039	-69.97680664
24167.94922	-69.94628906
24168	-69.94628906
24168.05078	-69.94628906
24168.09961	-69.91577148
24168.15039	-69.97680664
24168.19922	-69.94628906
24168.25	-69.97680664
24168.30078	-69.97680664
24168.34961	-69.97680664
24168.40039	-69.91577148
24168.44922	-69.94628906
24168.5	-69.91577148
24168.55078	-69.91577148
24168.59961	-69.97680664
24168.65039	-69.94628906
24168.69922	-69.94628906
24168.75	-69.94628906
24168.80078	-69.94628906
24168.84961	-69.97680664
24168.90039	-69.94628906
24168.94922	-69.94628906
24169	-69.94628906
24169.05078	-69.97680664
24169.09961	-69.94628906
24169.15039	-69.97680664
24169.19922	-69.97680664
24169.25	-69.97680664
24169.30078	-69.94628906
24169.34961	-69.94628906
24169.40039	-69.91577148
24169.44922	-69.94628906
24169.5	-69.91577148
24169.55078	-69.94628906
24169.59961	-69.91577148
24169.65039	-69.94628906
24169.69922	-69.94628906
24169.75	-69.94628906
24169.80078	-69.97680664
24169.84961	-69.97680664
24169.90039	-69.94628906
24169.94922	-69.94628906
24170	-69.91577148
24170.05078	-69.91577148
24170.09961	-69.88525391
24170.15039	-69.88525391
24170.19922	-69.91577148
24170.25	-69.91577148
24170.30078	-69.91577148
24170.34961	-69.94628906
24170.40039	-69.88525391
24170.44922	-69.91577148
24170.5	-69.94628906
24170.55078	-69.91577148
24170.59961	-69.91577148
24170.65039	-69.88525391
24170.69922	-69.88525391
24170.75	-69.85473633
24170.80078	-69.88525391
24170.84961	-69.85473633
24170.90039	-69.91577148
24170.94922	-69.91577148
24171	-69.91577148
24171.05078	-69.91577148
24171.09961	-69.91577148
24171.15039	-69.88525391
24171.19922	-69.91577148
24171.25	-69.88525391
24171.30078	-69.88525391
24171.34961	-69.91577148
24171.40039	-69.94628906
24171.44922	-69.91577148
24171.5	-69.91577148
24171.55078	-69.91577148
24171.59961	-69.91577148
24171.65039	-69.91577148
24171.69922	-69.88525391
24171.75	-69.91577148
24171.80078	-69.88525391
24171.84961	-69.88525391
24171.90039	-69.85473633
24171.94922	-69.88525391
24172	-69.91577148
24172.05078	-69.91577148
24172.09961	-69.88525391
24172.15039	-69.91577148
24172.19922	-69.88525391
24172.25	-69.88525391
24172.30078	-69.85473633
24172.34961	-69.88525391
24172.40039	-69.85473633
24172.44922	-69.85473633
24172.5	-69.85473633
24172.55078	-69.88525391
24172.59961	-69.88525391
24172.65039	-69.85473633
24172.69922	-69.85473633
24172.75	-69.85473633
24172.80078	-69.85473633
24172.84961	-69.82421875
24172.90039	-69.82421875
24172.94922	-69.85473633
24173	-69.85473633
24173.05078	-69.82421875
24173.09961	-69.79370117
24173.15039	-69.76318359
24173.19922	-69.79370117
24173.25	-69.82421875
24173.30078	-69.82421875
24173.34961	-69.76318359
24173.40039	-69.82421875
24173.44922	-69.79370117
24173.5	-69.76318359
24173.55078	-69.79370117
24173.59961	-69.76318359
24173.65039	-69.76318359
24173.69922	-69.79370117
24173.75	-69.76318359
24173.80078	-69.76318359
24173.84961	-69.79370117
24173.90039	-69.79370117
24173.94922	-69.79370117
24174	-69.79370117
24174.05078	-69.79370117
24174.09961	-69.82421875
24174.15039	-69.79370117
24174.19922	-69.79370117
24174.25	-69.79370117
24174.30078	-69.79370117
24174.34961	-69.79370117
24174.40039	-69.79370117
24174.44922	-69.79370117
24174.5	-69.79370117
24174.55078	-69.79370117
24174.59961	-69.79370117
24174.65039	-69.79370117
24174.69922	-69.79370117
24174.75	-69.82421875
24174.80078	-69.79370117
24174.84961	-69.76318359
24174.90039	-69.79370117
24174.94922	-69.82421875
24175	-69.82421875
24175.05078	-69.79370117
24175.09961	-69.79370117
24175.15039	-69.79370117
24175.19922	-69.73266602
24175.25	-69.79370117
24175.30078	-69.76318359
24175.34961	-69.76318359
24175.40039	-69.79370117
24175.44922	-69.79370117
24175.5	-69.79370117
24175.55078	-69.79370117
24175.59961	-69.79370117
24175.65039	-69.76318359
24175.69922	-69.82421875
24175.75	-69.79370117
24175.80078	-69.82421875
24175.84961	-69.79370117
24175.90039	-69.82421875
24175.94922	-69.82421875
24176	-69.82421875
24176.05078	-69.82421875
24176.09961	-69.85473633
24176.15039	-69.79370117
24176.19922	-69.82421875
24176.25	-69.79370117
24176.30078	-69.82421875
24176.34961	-69.79370117
24176.40039	-69.79370117
24176.44922	-69.79370117
24176.5	-69.85473633
24176.55078	-69.85473633
24176.59961	-69.82421875
24176.65039	-69.82421875
24176.69922	-69.82421875
24176.75	-69.79370117
24176.80078	-69.85473633
24176.84961	-69.82421875
24176.90039	-69.85473633
24176.94922	-69.82421875
24177	-69.85473633
24177.05078	-69.85473633
24177.09961	-69.76318359
24177.15039	-69.82421875
24177.19922	-69.76318359
24177.25	-69.79370117
24177.30078	-69.79370117
24177.34961	-69.82421875
24177.40039	-69.76318359
24177.44922	-69.73266602
24177.5	-69.76318359
24177.55078	-69.76318359
24177.59961	-69.73266602
24177.65039	-69.76318359
24177.69922	-69.79370117
24177.75	-69.73266602
24177.80078	-69.79370117
24177.84961	-69.76318359
24177.90039	-69.76318359
24177.94922	-69.79370117
24178	-69.73266602
24178.05078	-69.73266602
24178.09961	-69.76318359
24178.15039	-69.79370117
24178.19922	-69.76318359
24178.25	-69.76318359
24178.30078	-69.79370117
24178.34961	-69.82421875
24178.40039	-69.82421875
24178.44922	-69.82421875
24178.5	-69.82421875
24178.55078	-69.79370117
24178.59961	-69.79370117
24178.65039	-69.79370117
24178.69922	-69.76318359
24178.75	-69.79370117
24178.80078	-69.76318359
24178.84961	-69.79370117
24178.90039	-69.82421875
24178.94922	-69.79370117
24179	-69.79370117
24179.05078	-69.82421875
24179.09961	-69.82421875
24179.15039	-69.85473633
24179.19922	-69.79370117
24179.25	-69.82421875
24179.30078	-69.79370117
24179.34961	-69.79370117
24179.40039	-69.79370117
24179.44922	-69.76318359
24179.5	-69.76318359
24179.55078	-69.79370117
24179.59961	-69.76318359
24179.65039	-69.76318359
24179.69922	-69.82421875
24179.75	-69.79370117
24179.80078	-69.76318359
24179.84961	-69.76318359
24179.90039	-69.76318359
24179.94922	-69.73266602
24180	-69.76318359
24180.05078	-69.82421875
24180.09961	-69.79370117
24180.15039	-69.76318359
24180.19922	-69.79370117
24180.25	-69.79370117
24180.30078	-69.79370117
24180.34961	-69.82421875
24180.40039	-69.76318359
24180.44922	-69.79370117
24180.5	-69.76318359
24180.55078	-69.79370117
24180.59961	-69.82421875
24180.65039	-69.79370117
24180.69922	-69.82421875
24180.75	-69.82421875
24180.80078	-69.82421875
24180.84961	-69.79370117
24180.90039	-69.79370117
24180.94922	-69.79370117
24181	-69.79370117
24181.05078	-69.85473633
24181.09961	-69.79370117
24181.15039	-69.76318359
24181.19922	-69.79370117
24181.25	-69.79370117
24181.30078	-69.82421875
24181.34961	-69.82421875
24181.40039	-69.79370117
24181.44922	-69.82421875
24181.5	-69.82421875
24181.55078	-69.85473633
24181.59961	-69.82421875
24181.65039	-69.82421875
24181.69922	-69.79370117
24181.75	-69.82421875
24181.80078	-69.79370117
24181.84961	-69.82421875
24181.90039	-69.82421875
24181.94922	-69.79370117
24182	-69.85473633
24182.05078	-69.79370117
24182.09961	-69.82421875
24182.15039	-69.79370117
24182.19922	-69.79370117
24182.25	-69.82421875
24182.30078	-69.79370117
24182.34961	-69.85473633
24182.40039	-69.82421875
24182.44922	-69.79370117
24182.5	-69.76318359
24182.55078	-69.76318359
24182.59961	-69.82421875
24182.65039	-69.79370117
24182.69922	-69.76318359
24182.75	-69.76318359
24182.80078	-69.76318359
24182.84961	-69.79370117
24182.90039	-69.76318359
24182.94922	-69.76318359
24183	-69.76318359
24183.05078	-69.79370117
24183.09961	-69.73266602
24183.15039	-69.76318359
24183.19922	-69.79370117
24183.25	-69.73266602
24183.30078	-69.70214844
24183.34961	-69.70214844
24183.40039	-69.76318359
24183.44922	-69.76318359
24183.5	-69.76318359
24183.55078	-69.76318359
24183.59961	-69.70214844
24183.65039	-69.79370117
24183.69922	-69.73266602
24183.75	-69.70214844
24183.80078	-69.70214844
24183.84961	-69.73266602
24183.90039	-69.73266602
24183.94922	-69.76318359
24184	-69.76318359
24184.05078	-69.76318359
24184.09961	-69.73266602
24184.15039	-69.73266602
24184.19922	-69.76318359
24184.25	-69.73266602
24184.30078	-69.76318359
24184.34961	-69.76318359
24184.40039	-69.70214844
24184.44922	-69.73266602
24184.5	-69.73266602
24184.55078	-69.70214844
24184.59961	-69.76318359
24184.65039	-69.76318359
24184.69922	-69.70214844
24184.75	-69.73266602
24184.80078	-69.73266602
24184.84961	-69.73266602
24184.90039	-69.76318359
24184.94922	-69.76318359
24185	-69.73266602
24185.05078	-69.73266602
24185.09961	-69.73266602
24185.15039	-69.73266602
24185.19922	-69.73266602
24185.25	-69.73266602
24185.30078	-69.73266602
24185.34961	-69.73266602
24185.40039	-69.76318359
24185.44922	-69.76318359
24185.5	-69.73266602
24185.55078	-69.76318359
24185.59961	-69.73266602
24185.65039	-69.76318359
24185.69922	-69.73266602
24185.75	-69.79370117
24185.80078	-69.79370117
24185.84961	-69.76318359
24185.90039	-69.79370117
24185.94922	-69.79370117
24186	-69.79370117
24186.05078	-69.76318359
24186.09961	-69.76318359
24186.15039	-69.76318359
24186.19922	-69.79370117
24186.25	-69.85473633
24186.30078	-69.76318359
24186.34961	-69.73266602
24186.40039	-69.76318359
24186.44922	-69.79370117
24186.5	-69.79370117
24186.55078	-69.70214844
24186.59961	-69.76318359
24186.65039	-69.76318359
24186.69922	-69.79370117
24186.75	-69.73266602
24186.80078	-69.70214844
24186.84961	-69.73266602
24186.90039	-69.73266602
24186.94922	-69.73266602
24187	-69.73266602
24187.05078	-69.76318359
24187.09961	-69.76318359
24187.15039	-69.79370117
24187.19922	-69.79370117
24187.25	-69.73266602
24187.30078	-69.70214844
24187.34961	-69.76318359
24187.40039	-69.76318359
24187.44922	-69.73266602
24187.5	-69.70214844
24187.55078	-69.76318359
24187.59961	-69.73266602
24187.65039	-69.73266602
24187.69922	-69.73266602
24187.75	-69.76318359
24187.80078	-69.76318359
24187.84961	-69.70214844
24187.90039	-69.73266602
24187.94922	-69.73266602
24188	-69.76318359
24188.05078	-69.76318359
24188.09961	-69.73266602
24188.15039	-69.73266602
24188.19922	-69.76318359
24188.25	-69.76318359
24188.30078	-69.76318359
24188.34961	-69.73266602
24188.40039	-69.76318359
24188.44922	-69.76318359
24188.5	-69.76318359
24188.55078	-69.70214844
24188.59961	-69.70214844
24188.65039	-69.73266602
24188.69922	-69.70214844
24188.75	-69.73266602
24188.80078	-69.76318359
24188.84961	-69.73266602
24188.90039	-69.73266602
24188.94922	-69.73266602
24189	-69.73266602
24189.05078	-69.76318359
24189.09961	-69.70214844
24189.15039	-69.70214844
24189.19922	-69.70214844
24189.25	-69.70214844
24189.30078	-69.67163086
24189.34961	-69.70214844
24189.40039	-69.70214844
24189.44922	-69.73266602
24189.5	-69.73266602
24189.55078	-69.70214844
24189.59961	-69.73266602
24189.65039	-69.70214844
24189.69922	-69.70214844
24189.75	-69.67163086
24189.80078	-69.67163086
24189.84961	-69.67163086
24189.90039	-69.70214844
24189.94922	-69.70214844
24190	-69.67163086
24190.05078	-69.70214844
24190.09961	-69.64111328
24190.15039	-69.64111328
24190.19922	-69.64111328
24190.25	-69.6105957
24190.30078	-69.67163086
24190.34961	-69.64111328
24190.40039	-69.6105957
24190.44922	-69.67163086
24190.5	-69.64111328
24190.55078	-69.67163086
24190.59961	-69.6105957
24190.65039	-69.64111328
24190.69922	-69.64111328
24190.75	-69.6105957
24190.80078	-69.64111328
24190.84961	-69.64111328
24190.90039	-69.67163086
24190.94922	-69.64111328
24191	-69.67163086
24191.05078	-69.64111328
24191.09961	-69.64111328
24191.15039	-69.64111328
24191.19922	-69.67163086
24191.25	-69.64111328
24191.30078	-69.64111328
24191.34961	-69.67163086
24191.40039	-69.67163086
24191.44922	-69.70214844
24191.5	-69.70214844
24191.55078	-69.67163086
24191.59961	-69.64111328
24191.65039	-69.70214844
24191.69922	-69.73266602
24191.75	-69.73266602
24191.80078	-69.73266602
24191.84961	-69.70214844
24191.90039	-69.73266602
24191.94922	-69.70214844
24192	-69.67163086
24192.05078	-69.70214844
24192.09961	-69.73266602
24192.15039	-69.70214844
24192.19922	-69.73266602
24192.25	-69.64111328
24192.30078	-69.67163086
24192.34961	-69.73266602
24192.40039	-69.67163086
24192.44922	-69.73266602
24192.5	-69.73266602
24192.55078	-69.70214844
24192.59961	-69.70214844
24192.65039	-69.70214844
24192.69922	-69.73266602
24192.75	-69.73266602
24192.80078	-69.67163086
24192.84961	-69.67163086
24192.90039	-69.70214844
24192.94922	-69.70214844
24193	-69.73266602
24193.05078	-69.67163086
24193.09961	-69.67163086
24193.15039	-69.73266602
24193.19922	-69.67163086
24193.25	-69.67163086
24193.30078	-69.64111328
24193.34961	-69.70214844
24193.40039	-69.70214844
24193.44922	-69.67163086
24193.5	-69.58007813
24193.55078	-69.67163086
24193.59961	-69.67163086
24193.65039	-69.67163086
24193.69922	-69.67163086
24193.75	-69.67163086
24193.80078	-69.67163086
24193.84961	-69.70214844
24193.90039	-69.67163086
24193.94922	-69.67163086
24194	-69.64111328
24194.05078	-69.6105957
24194.09961	-69.6105957
24194.15039	-69.58007813
24194.19922	-69.6105957
24194.25	-69.58007813
24194.30078	-69.6105957
24194.34961	-69.54956055
24194.40039	-69.58007813
24194.44922	-69.64111328
24194.5	-69.6105957
24194.55078	-69.6105957
24194.59961	-69.6105957
24194.65039	-69.64111328
24194.69922	-69.6105957
24194.75	-69.6105957
24194.80078	-69.6105957
24194.84961	-69.6105957
24194.90039	-69.6105957
24194.94922	-69.6105957
24195	-69.64111328
24195.05078	-69.64111328
24195.09961	-69.67163086
24195.15039	-69.64111328
24195.19922	-69.64111328
24195.25	-69.64111328
24195.30078	-69.64111328
24195.34961	-69.6105957
24195.40039	-69.58007813
24195.44922	-69.58007813
24195.5	-69.58007813
24195.55078	-69.64111328
24195.59961	-69.64111328
24195.65039	-69.6105957
24195.69922	-69.64111328
24195.75	-69.67163086
24195.80078	-69.67163086
24195.84961	-69.6105957
24195.90039	-69.6105957
24195.94922	-69.6105957
24196	-69.67163086
24196.05078	-69.6105957
24196.09961	-69.6105957
24196.15039	-69.58007813
24196.19922	-69.6105957
24196.25	-69.6105957
24196.30078	-69.64111328
24196.34961	-69.6105957
24196.40039	-69.64111328
24196.44922	-69.6105957
24196.5	-69.6105957
24196.55078	-69.64111328
24196.59961	-69.6105957
24196.65039	-69.6105957
24196.69922	-69.64111328
24196.75	-69.64111328
24196.80078	-69.67163086
24196.84961	-69.64111328
24196.90039	-69.64111328
24196.94922	-69.64111328
24197	-69.70214844
24197.05078	-69.67163086
24197.09961	-69.64111328
24197.15039	-69.67163086
24197.19922	-69.64111328
24197.25	-69.70214844
24197.30078	-69.67163086
24197.34961	-69.67163086
24197.40039	-69.67163086
24197.44922	-69.67163086
24197.5	-69.70214844
24197.55078	-69.70214844
24197.59961	-69.70214844
24197.65039	-69.64111328
24197.69922	-69.67163086
24197.75	-69.70214844
24197.80078	-69.70214844
24197.84961	-69.70214844
24197.90039	-69.67163086
24197.94922	-69.70214844
24198	-69.70214844
24198.05078	-69.70214844
24198.09961	-69.73266602
24198.15039	-69.70214844
24198.19922	-69.76318359
24198.25	-69.73266602
24198.30078	-69.73266602
24198.34961	-69.76318359
24198.40039	-69.73266602
24198.44922	-69.73266602
24198.5	-69.73266602
24198.55078	-69.70214844
24198.59961	-69.76318359
24198.65039	-69.70214844
24198.69922	-69.73266602
24198.75	-69.70214844
24198.80078	-69.73266602
24198.84961	-69.70214844
24198.90039	-69.70214844
24198.94922	-69.67163086
24199	-69.73266602
24199.05078	-69.70214844
24199.09961	-69.67163086
24199.15039	-69.67163086
24199.19922	-69.67163086
24199.25	-69.67163086
24199.30078	-69.67163086
24199.34961	-69.67163086
24199.40039	-69.70214844
24199.44922	-69.67163086
24199.5	-69.73266602
24199.55078	-69.70214844
24199.59961	-69.73266602
24199.65039	-69.73266602
24199.69922	-69.76318359
24199.75	-69.73266602
24199.80078	-69.73266602
24199.84961	-69.73266602
24199.90039	-69.67163086
24199.94922	-69.70214844
24200	-69.70214844
24200.05078	-69.70214844
24200.09961	-69.70214844
24200.15039	-69.73266602
24200.19922	-69.70214844
24200.25	-69.73266602
24200.30078	-69.67163086
24200.34961	-69.70214844
24200.40039	-69.73266602
24200.44922	-69.67163086
24200.5	-69.73266602
24200.55078	-69.67163086
24200.59961	-69.67163086
24200.65039	-69.70214844
24200.69922	-69.67163086
24200.75	-69.67163086
24200.80078	-69.67163086
24200.84961	-69.67163086
24200.90039	-69.67163086
24200.94922	-69.70214844
24201	-69.73266602
24201.05078	-69.67163086
24201.09961	-69.67163086
24201.15039	-69.67163086
24201.19922	-69.67163086
24201.25	-69.70214844
24201.30078	-69.70214844
24201.34961	-69.67163086
24201.40039	-69.70214844
24201.44922	-69.70214844
24201.5	-69.73266602
24201.55078	-69.73266602
24201.59961	-69.67163086
24201.65039	-69.67163086
24201.69922	-69.64111328
24201.75	-69.67163086
24201.80078	-69.70214844
24201.84961	-69.70214844
24201.90039	-69.70214844
24201.94922	-69.70214844
24202	-69.70214844
24202.05078	-69.73266602
24202.09961	-69.70214844
24202.15039	-69.70214844
24202.19922	-69.70214844
24202.25	-69.70214844
24202.30078	-69.70214844
24202.34961	-69.70214844
24202.40039	-69.73266602
24202.44922	-69.73266602
24202.5	-69.73266602
24202.55078	-69.76318359
24202.59961	-69.76318359
24202.65039	-69.79370117
24202.69922	-69.76318359
24202.75	-69.70214844
24202.80078	-69.73266602
24202.84961	-69.73266602
24202.90039	-69.76318359
24202.94922	-69.73266602
24203	-69.73266602
24203.05078	-69.67163086
24203.09961	-69.70214844
24203.15039	-69.70214844
24203.19922	-69.70214844
24203.25	-69.73266602
24203.30078	-69.76318359
24203.34961	-69.76318359
24203.40039	-69.73266602
24203.44922	-69.67163086
24203.5	-69.67163086
24203.55078	-69.67163086
24203.59961	-69.73266602
24203.65039	-69.70214844
24203.69922	-69.73266602
24203.75	-69.70214844
24203.80078	-69.73266602
24203.84961	-69.73266602
24203.90039	-69.73266602
24203.94922	-69.73266602
24204	-69.70214844
24204.05078	-69.70214844
24204.09961	-69.70214844
24204.15039	-69.76318359
24204.19922	-69.70214844
24204.25	-69.70214844
24204.30078	-69.76318359
24204.34961	-69.73266602
24204.40039	-69.73266602
24204.44922	-69.73266602
24204.5	-69.70214844
24204.55078	-69.70214844
24204.59961	-69.73266602
24204.65039	-69.70214844
24204.69922	-69.70214844
24204.75	-69.70214844
24204.80078	-69.70214844
24204.84961	-69.70214844
24204.90039	-69.67163086
24204.94922	-69.67163086
24205	-69.67163086
24205.05078	-69.64111328
24205.09961	-69.67163086
24205.15039	-69.64111328
24205.19922	-69.64111328
24205.25	-69.6105957
24205.30078	-69.6105957
24205.34961	-69.64111328
24205.40039	-69.6105957
24205.44922	-69.67163086
24205.5	-69.64111328
24205.55078	-69.64111328
24205.59961	-69.64111328
24205.65039	-69.64111328
24205.69922	-69.64111328
24205.75	-69.6105957
24205.80078	-69.6105957
24205.84961	-69.64111328
24205.90039	-69.64111328
24205.94922	-69.6105957
24206	-69.6105957
24206.05078	-69.64111328
24206.09961	-69.6105957
24206.15039	-69.58007813
24206.19922	-69.54956055
24206.25	-69.54956055
24206.30078	-69.58007813
24206.34961	-69.54956055
24206.40039	-69.6105957
24206.44922	-69.6105957
24206.5	-69.58007813
24206.55078	-69.58007813
24206.59961	-69.58007813
24206.65039	-69.58007813
24206.69922	-69.58007813
24206.75	-69.54956055
24206.80078	-69.58007813
24206.84961	-69.6105957
24206.90039	-69.6105957
24206.94922	-69.58007813
24207	-69.51904297
24207.05078	-69.58007813
24207.09961	-69.6105957
24207.15039	-69.58007813
24207.19922	-69.58007813
24207.25	-69.6105957
24207.30078	-69.58007813
24207.34961	-69.58007813
24207.40039	-69.54956055
24207.44922	-69.6105957
24207.5	-69.6105957
24207.55078	-69.6105957
24207.59961	-69.6105957
24207.65039	-69.58007813
24207.69922	-69.58007813
24207.75	-69.6105957
24207.80078	-69.58007813
24207.84961	-69.54956055
24207.90039	-69.54956055
24207.94922	-69.58007813
24208	-69.58007813
24208.05078	-69.58007813
24208.09961	-69.54956055
24208.15039	-69.58007813
24208.19922	-69.58007813
24208.25	-69.6105957
24208.30078	-69.6105957
24208.34961	-69.58007813
24208.40039	-69.54956055
24208.44922	-69.54956055
24208.5	-69.58007813
24208.55078	-69.58007813
24208.59961	-69.58007813
24208.65039	-69.6105957
24208.69922	-69.58007813
24208.75	-69.58007813
24208.80078	-69.6105957
24208.84961	-69.58007813
24208.90039	-69.54956055
24208.94922	-69.58007813
24209	-69.58007813
24209.05078	-69.58007813
24209.09961	-69.51904297
24209.15039	-69.58007813
24209.19922	-69.58007813
24209.25	-69.58007813
24209.30078	-69.58007813
24209.34961	-69.58007813
24209.40039	-69.58007813
24209.44922	-69.54956055
24209.5	-69.6105957
24209.55078	-69.6105957
24209.59961	-69.58007813
24209.65039	-69.64111328
24209.69922	-69.58007813
24209.75	-69.6105957
24209.80078	-69.58007813
24209.84961	-69.64111328
24209.90039	-69.64111328
24209.94922	-69.6105957
24210	-69.58007813
24210.05078	-69.6105957
24210.09961	-69.58007813
24210.15039	-69.6105957
24210.19922	-69.58007813
24210.25	-69.58007813
24210.30078	-69.58007813
24210.34961	-69.6105957
24210.40039	-69.58007813
24210.44922	-69.58007813
24210.5	-69.58007813
24210.55078	-69.58007813
24210.59961	-69.54956055
24210.65039	-69.54956055
24210.69922	-69.54956055
24210.75	-69.58007813
24210.80078	-69.54956055
24210.84961	-69.54956055
24210.90039	-69.51904297
24210.94922	-69.51904297
24211	-69.54956055
24211.05078	-69.54956055
24211.09961	-69.58007813
24211.15039	-69.54956055
24211.19922	-69.54956055
24211.25	-69.54956055
24211.30078	-69.54956055
24211.34961	-69.51904297
24211.40039	-69.58007813
24211.44922	-69.58007813
24211.5	-69.54956055
24211.55078	-69.58007813
24211.59961	-69.51904297
24211.65039	-69.58007813
24211.69922	-69.54956055
24211.75	-69.58007813
24211.80078	-69.58007813
24211.84961	-69.6105957
24211.90039	-69.58007813
24211.94922	-69.6105957
24212	-69.58007813
24212.05078	-69.58007813
24212.09961	-69.54956055
24212.15039	-69.54956055
24212.19922	-69.54956055
24212.25	-69.58007813
24212.30078	-69.58007813
24212.34961	-69.54956055
24212.40039	-69.58007813
24212.44922	-69.58007813
24212.5	-69.58007813
24212.55078	-69.58007813
24212.59961	-69.58007813
24212.65039	-69.58007813
24212.69922	-69.54956055
24212.75	-69.58007813
24212.80078	-69.58007813
24212.84961	-69.58007813
24212.90039	-69.6105957
24212.94922	-69.6105957
24213	-69.6105957
24213.05078	-69.6105957
24213.09961	-69.54956055
24213.15039	-69.58007813
24213.19922	-69.58007813
24213.25	-69.58007813
24213.30078	-69.58007813
24213.34961	-69.58007813
24213.40039	-69.54956055
24213.44922	-69.6105957
24213.5	-69.58007813
24213.55078	-69.6105957
24213.59961	-69.6105957
24213.65039	-69.64111328
24213.69922	-69.6105957
24213.75	-69.58007813
24213.80078	-69.6105957
24213.84961	-69.64111328
24213.90039	-69.64111328
24213.94922	-69.6105957
24214	-69.64111328
24214.05078	-69.6105957
24214.09961	-69.6105957
24214.15039	-69.64111328
24214.19922	-69.67163086
24214.25	-69.67163086
24214.30078	-69.64111328
24214.34961	-69.64111328
24214.40039	-69.64111328
24214.44922	-69.64111328
24214.5	-69.64111328
24214.55078	-69.67163086
24214.59961	-69.67163086
24214.65039	-69.67163086
24214.69922	-69.6105957
24214.75	-69.64111328
24214.80078	-69.67163086
24214.84961	-69.70214844
24214.90039	-69.64111328
24214.94922	-69.64111328
24215	-69.64111328
24215.05078	-69.64111328
24215.09961	-69.67163086
24215.15039	-69.67163086
24215.19922	-69.67163086
24215.25	-69.64111328
24215.30078	-69.64111328
24215.34961	-69.64111328
24215.40039	-69.64111328
24215.44922	-69.67163086
24215.5	-69.67163086
24215.55078	-69.64111328
24215.59961	-69.67163086
24215.65039	-69.64111328
24215.69922	-69.70214844
24215.75	-69.67163086
24215.80078	-69.64111328
24215.84961	-69.67163086
24215.90039	-69.70214844
24215.94922	-69.64111328
24216	-69.67163086
24216.05078	-69.67163086
24216.09961	-69.64111328
24216.15039	-69.67163086
24216.19922	-69.70214844
24216.25	-69.67163086
24216.30078	-69.67163086
24216.34961	-69.67163086
24216.40039	-69.67163086
24216.44922	-69.67163086
24216.5	-69.67163086
24216.55078	-69.6105957
24216.59961	-69.64111328
24216.65039	-69.6105957
24216.69922	-69.6105957
24216.75	-69.58007813
24216.80078	-69.6105957
24216.84961	-69.6105957
24216.90039	-69.64111328
24216.94922	-69.64111328
24217	-69.58007813
24217.05078	-69.64111328
24217.09961	-69.6105957
24217.15039	-69.6105957
24217.19922	-69.64111328
24217.25	-69.6105957
24217.30078	-69.6105957
24217.34961	-69.67163086
24217.40039	-69.6105957
24217.44922	-69.6105957
24217.5	-69.6105957
24217.55078	-69.6105957
24217.59961	-69.64111328
24217.65039	-69.6105957
24217.69922	-69.58007813
24217.75	-69.6105957
24217.80078	-69.58007813
24217.84961	-69.58007813
24217.90039	-69.64111328
24217.94922	-69.64111328
24218	-69.64111328
24218.05078	-69.6105957
24218.09961	-69.6105957
24218.15039	-69.6105957
24218.19922	-69.6105957
24218.25	-69.64111328
24218.30078	-69.6105957
24218.34961	-69.6105957
24218.40039	-69.64111328
24218.44922	-69.6105957
24218.5	-69.64111328
24218.55078	-69.64111328
24218.59961	-69.64111328
24218.65039	-69.64111328
24218.69922	-69.6105957
24218.75	-69.64111328
24218.80078	-69.67163086
24218.84961	-69.67163086
24218.90039	-69.64111328
24218.94922	-69.64111328
24219	-69.64111328
24219.05078	-69.64111328
24219.09961	-69.64111328
24219.15039	-69.64111328
24219.19922	-69.67163086
24219.25	-69.64111328
24219.30078	-69.67163086
24219.34961	-69.67163086
24219.40039	-69.64111328
24219.44922	-69.64111328
24219.5	-69.64111328
24219.55078	-69.67163086
24219.59961	-69.6105957
24219.65039	-69.67163086
24219.69922	-69.64111328
24219.75	-69.64111328
24219.80078	-69.64111328
24219.84961	-69.67163086
24219.90039	-69.64111328
24219.94922	-69.58007813
24220	-69.64111328
24220.05078	-69.6105957
24220.09961	-69.54956055
24220.15039	-69.54956055
24220.19922	-69.54956055
24220.25	-69.58007813
24220.30078	-69.6105957
24220.34961	-69.54956055
24220.40039	-69.58007813
24220.44922	-69.58007813
24220.5	-69.6105957
24220.55078	-69.58007813
24220.59961	-69.6105957
24220.65039	-69.51904297
24220.69922	-69.54956055
24220.75	-69.58007813
24220.80078	-69.58007813
24220.84961	-69.58007813
24220.90039	-69.54956055
24220.94922	-69.54956055
24221	-69.58007813
24221.05078	-69.58007813
24221.09961	-69.54956055
24221.15039	-69.54956055
24221.19922	-69.51904297
24221.25	-69.54956055
24221.30078	-69.54956055
24221.34961	-69.51904297
24221.40039	-69.54956055
24221.44922	-69.51904297
24221.5	-69.51904297
24221.55078	-69.54956055
24221.59961	-69.54956055
24221.65039	-69.54956055
24221.69922	-69.54956055
24221.75	-69.54956055
24221.80078	-69.58007813
24221.84961	-69.54956055
24221.90039	-69.54956055
24221.94922	-69.54956055
24222	-69.58007813
24222.05078	-69.58007813
24222.09961	-69.54956055
24222.15039	-69.54956055
24222.19922	-69.54956055
24222.25	-69.58007813
24222.30078	-69.54956055
24222.34961	-69.58007813
24222.40039	-69.54956055
24222.44922	-69.54956055
24222.5	-69.58007813
24222.55078	-69.54956055
24222.59961	-69.51904297
24222.65039	-69.54956055
24222.69922	-69.51904297
24222.75	-69.54956055
24222.80078	-69.54956055
24222.84961	-69.54956055
24222.90039	-69.51904297
24222.94922	-69.51904297
24223	-69.51904297
24223.05078	-69.51904297
24223.09961	-69.48852539
24223.15039	-69.48852539
24223.19922	-69.51904297
24223.25	-69.51904297
24223.30078	-69.54956055
24223.34961	-69.51904297
24223.40039	-69.51904297
24223.44922	-69.51904297
24223.5	-69.51904297
24223.55078	-69.51904297
24223.59961	-69.45800781
24223.65039	-69.51904297
24223.69922	-69.48852539
24223.75	-69.51904297
24223.80078	-69.48852539
24223.84961	-69.48852539
24223.90039	-69.51904297
24223.94922	-69.51904297
24224	-69.48852539
24224.05078	-69.48852539
24224.09961	-69.51904297
24224.15039	-69.45800781
24224.19922	-69.48852539
24224.25	-69.48852539
24224.30078	-69.51904297
24224.34961	-69.48852539
24224.40039	-69.51904297
24224.44922	-69.51904297
24224.5	-69.48852539
24224.55078	-69.48852539
24224.59961	-69.51904297
24224.65039	-69.45800781
24224.69922	-69.51904297
24224.75	-69.51904297
24224.80078	-69.51904297
24224.84961	-69.48852539
24224.90039	-69.51904297
24224.94922	-69.48852539
24225	-69.48852539
24225.05078	-69.54956055
24225.09961	-69.48852539
24225.15039	-69.54956055
24225.19922	-69.51904297
24225.25	-69.54956055
24225.30078	-69.54956055
24225.34961	-69.51904297
24225.40039	-69.48852539
24225.44922	-69.51904297
24225.5	-69.51904297
24225.55078	-69.51904297
24225.59961	-69.51904297
24225.65039	-69.51904297
24225.69922	-69.51904297
24225.75	-69.54956055
24225.80078	-69.54956055
24225.84961	-69.54956055
24225.90039	-69.51904297
24225.94922	-69.54956055
24226	-69.54956055
24226.05078	-69.51904297
24226.09961	-69.54956055
24226.15039	-69.51904297
24226.19922	-69.54956055
24226.25	-69.54956055
24226.30078	-69.58007813
24226.34961	-69.48852539
24226.40039	-69.54956055
24226.44922	-69.51904297
24226.5	-69.51904297
24226.55078	-69.48852539
24226.59961	-69.51904297
24226.65039	-69.45800781
24226.69922	-69.48852539
24226.75	-69.48852539
24226.80078	-69.48852539
24226.84961	-69.48852539
24226.90039	-69.48852539
24226.94922	-69.42749023
24227	-69.51904297
24227.05078	-69.45800781
24227.09961	-69.45800781
24227.15039	-69.48852539
24227.19922	-69.45800781
24227.25	-69.42749023
24227.30078	-69.45800781
24227.34961	-69.42749023
24227.40039	-69.39697266
24227.44922	-69.42749023
24227.5	-69.39697266
24227.55078	-69.39697266
24227.59961	-69.39697266
24227.65039	-69.36645508
24227.69922	-69.39697266
24227.75	-69.39697266
24227.80078	-69.39697266
24227.84961	-69.39697266
24227.90039	-69.42749023
24227.94922	-69.42749023
24228	-69.39697266
24228.05078	-69.42749023
24228.09961	-69.45800781
24228.15039	-69.42749023
24228.19922	-69.39697266
24228.25	-69.42749023
24228.30078	-69.42749023
24228.34961	-69.42749023
24228.40039	-69.45800781
24228.44922	-69.45800781
24228.5	-69.45800781
24228.55078	-69.45800781
24228.59961	-69.45800781
24228.65039	-69.45800781
24228.69922	-69.45800781
24228.75	-69.48852539
24228.80078	-69.42749023
24228.84961	-69.42749023
24228.90039	-69.42749023
24228.94922	-69.45800781
24229	-69.45800781
24229.05078	-69.48852539
24229.09961	-69.51904297
24229.15039	-69.48852539
24229.19922	-69.42749023
24229.25	-69.42749023
24229.30078	-69.45800781
24229.34961	-69.42749023
24229.40039	-69.42749023
24229.44922	-69.42749023
24229.5	-69.45800781
24229.55078	-69.42749023
24229.59961	-69.42749023
24229.65039	-69.48852539
24229.69922	-69.48852539
24229.75	-69.45800781
24229.80078	-69.48852539
24229.84961	-69.48852539
24229.90039	-69.48852539
24229.94922	-69.45800781
24230	-69.45800781
24230.05078	-69.42749023
24230.09961	-69.45800781
24230.15039	-69.45800781
24230.19922	-69.48852539
24230.25	-69.48852539
24230.30078	-69.48852539
24230.34961	-69.48852539
24230.40039	-69.48852539
24230.44922	-69.48852539
24230.5	-69.45800781
24230.55078	-69.42749023
24230.59961	-69.48852539
24230.65039	-69.48852539
24230.69922	-69.45800781
24230.75	-69.48852539
24230.80078	-69.48852539
24230.84961	-69.48852539
24230.90039	-69.54956055
24230.94922	-69.51904297
24231	-69.51904297
24231.05078	-69.51904297
24231.09961	-69.51904297
24231.15039	-69.48852539
24231.19922	-69.48852539
24231.25	-69.48852539
24231.30078	-69.51904297
24231.34961	-69.54956055
24231.40039	-69.51904297
24231.44922	-69.54956055
24231.5	-69.51904297
24231.55078	-69.51904297
24231.59961	-69.54956055
24231.65039	-69.48852539
24231.69922	-69.51904297
24231.75	-69.51904297
24231.80078	-69.51904297
24231.84961	-69.54956055
24231.90039	-69.51904297
24231.94922	-69.54956055
24232	-69.51904297
24232.05078	-69.51904297
24232.09961	-69.51904297
24232.15039	-69.54956055
24232.19922	-69.54956055
24232.25	-69.51904297
24232.30078	-69.54956055
24232.34961	-69.54956055
24232.40039	-69.51904297
24232.44922	-69.51904297
24232.5	-69.54956055
24232.55078	-69.51904297
24232.59961	-69.48852539
24232.65039	-69.51904297
24232.69922	-69.51904297
24232.75	-69.51904297
24232.80078	-69.48852539
24232.84961	-69.51904297
24232.90039	-69.48852539
24232.94922	-69.51904297
24233	-69.51904297
24233.05078	-69.51904297
24233.09961	-69.58007813
24233.15039	-69.54956055
24233.19922	-69.54956055
24233.25	-69.51904297
24233.30078	-69.54956055
24233.34961	-69.54956055
24233.40039	-69.51904297
24233.44922	-69.54956055
24233.5	-69.51904297
24233.55078	-69.51904297
24233.59961	-69.58007813
24233.65039	-69.54956055
24233.69922	-69.51904297
24233.75	-69.51904297
24233.80078	-69.51904297
24233.84961	-69.54956055
24233.90039	-69.54956055
24233.94922	-69.58007813
24234	-69.51904297
24234.05078	-69.54956055
24234.09961	-69.54956055
24234.15039	-69.58007813
24234.19922	-69.54956055
24234.25	-69.54956055
24234.30078	-69.54956055
24234.34961	-69.51904297
24234.40039	-69.58007813
24234.44922	-69.58007813
24234.5	-69.54956055
24234.55078	-69.54956055
24234.59961	-69.51904297
24234.65039	-69.54956055
24234.69922	-69.58007813
24234.75	-69.54956055
24234.80078	-69.54956055
24234.84961	-69.58007813
24234.90039	-69.54956055
24234.94922	-69.51904297
24235	-69.54956055
24235.05078	-69.54956055
24235.09961	-69.54956055
24235.15039	-69.54956055
24235.19922	-69.54956055
24235.25	-69.54956055
24235.30078	-69.54956055
24235.34961	-69.54956055
24235.40039	-69.58007813
24235.44922	-69.6105957
24235.5	-69.6105957
24235.55078	-69.6105957
24235.59961	-69.58007813
24235.65039	-69.6105957
24235.69922	-69.58007813
24235.75	-69.64111328
24235.80078	-69.6105957
24235.84961	-69.6105957
24235.90039	-69.6105957
24235.94922	-69.6105957
24236	-69.6105957
24236.05078	-69.6105957
24236.09961	-69.6105957
24236.15039	-69.58007813
24236.19922	-69.58007813
24236.25	-69.54956055
24236.30078	-69.58007813
24236.34961	-69.6105957
24236.40039	-69.6105957
24236.44922	-69.64111328
24236.5	-69.6105957
24236.55078	-69.64111328
24236.59961	-69.58007813
24236.65039	-69.58007813
24236.69922	-69.6105957
24236.75	-69.58007813
24236.80078	-69.58007813
24236.84961	-69.58007813
24236.90039	-69.54956055
24236.94922	-69.51904297
24237	-69.51904297
24237.05078	-69.51904297
24237.09961	-69.51904297
24237.15039	-69.51904297
24237.19922	-69.54956055
24237.25	-69.58007813
24237.30078	-69.54956055
24237.34961	-69.51904297
24237.40039	-69.51904297
24237.44922	-69.51904297
24237.5	-69.51904297
24237.55078	-69.51904297
24237.59961	-69.51904297
24237.65039	-69.48852539
24237.69922	-69.48852539
24237.75	-69.48852539
24237.80078	-69.54956055
24237.84961	-69.51904297
24237.90039	-69.51904297
24237.94922	-69.51904297
24238	-69.45800781
24238.05078	-69.51904297
24238.09961	-69.48852539
24238.15039	-69.48852539
24238.19922	-69.48852539
24238.25	-69.48852539
24238.30078	-69.45800781
24238.34961	-69.48852539
24238.40039	-69.54956055
24238.44922	-69.48852539
24238.5	-69.48852539
24238.55078	-69.48852539
24238.59961	-69.51904297
24238.65039	-69.51904297
24238.69922	-69.51904297
24238.75	-69.48852539
24238.80078	-69.48852539
24238.84961	-69.48852539
24238.90039	-69.48852539
24238.94922	-69.51904297
24239	-69.51904297
24239.05078	-69.48852539
24239.09961	-69.48852539
24239.15039	-69.48852539
24239.19922	-69.45800781
24239.25	-69.45800781
24239.30078	-69.48852539
24239.34961	-69.48852539
24239.40039	-69.51904297
24239.44922	-69.51904297
24239.5	-69.51904297
24239.55078	-69.48852539
24239.59961	-69.48852539
24239.65039	-69.45800781
24239.69922	-69.48852539
24239.75	-69.42749023
24239.80078	-69.48852539
24239.84961	-69.45800781
24239.90039	-69.42749023
24239.94922	-69.48852539
24240	-69.48852539
24240.05078	-69.48852539
24240.09961	-69.45800781
24240.15039	-69.51904297
24240.19922	-69.54956055
24240.25	-69.48852539
24240.30078	-69.45800781
24240.34961	-69.42749023
24240.40039	-69.45800781
24240.44922	-69.45800781
24240.5	-69.45800781
24240.55078	-69.48852539
24240.59961	-69.48852539
24240.65039	-69.48852539
24240.69922	-69.45800781
24240.75	-69.48852539
24240.80078	-69.42749023
24240.84961	-69.45800781
24240.90039	-69.42749023
24240.94922	-69.45800781
24241	-69.45800781
24241.05078	-69.45800781
24241.09961	-69.45800781
24241.15039	-69.45800781
24241.19922	-69.45800781
24241.25	-69.42749023
24241.30078	-69.45800781
24241.34961	-69.45800781
24241.40039	-69.48852539
24241.44922	-69.48852539
24241.5	-69.45800781
24241.55078	-69.45800781
24241.59961	-69.42749023
24241.65039	-69.42749023
24241.69922	-69.42749023
24241.75	-69.42749023
24241.80078	-69.48852539
24241.84961	-69.42749023
24241.90039	-69.39697266
24241.94922	-69.39697266
24242	-69.39697266
24242.05078	-69.39697266
24242.09961	-69.42749023
24242.15039	-69.39697266
24242.19922	-69.42749023
24242.25	-69.42749023
24242.30078	-69.39697266
24242.34961	-69.39697266
24242.40039	-69.39697266
24242.44922	-69.45800781
24242.5	-69.45800781
24242.55078	-69.39697266
24242.59961	-69.39697266
24242.65039	-69.42749023
24242.69922	-69.39697266
24242.75	-69.42749023
24242.80078	-69.39697266
24242.84961	-69.42749023
24242.90039	-69.42749023
24242.94922	-69.39697266
24243	-69.42749023
24243.05078	-69.39697266
24243.09961	-69.39697266
24243.15039	-69.39697266
24243.19922	-69.39697266
24243.25	-69.36645508
24243.30078	-69.39697266
24243.34961	-69.39697266
24243.40039	-69.39697266
24243.44922	-69.36645508
24243.5	-69.36645508
24243.55078	-69.36645508
24243.59961	-69.39697266
24243.65039	-69.36645508
24243.69922	-69.36645508
24243.75	-69.3359375
24243.80078	-69.3359375
24243.84961	-69.3359375
24243.90039	-69.3359375
24243.94922	-69.36645508
24244	-69.30541992
24244.05078	-69.30541992
24244.09961	-69.36645508
24244.15039	-69.36645508
24244.19922	-69.36645508
24244.25	-69.36645508
24244.30078	-69.36645508
24244.34961	-69.3359375
24244.40039	-69.3359375
24244.44922	-69.3359375
24244.5	-69.3359375
24244.55078	-69.39697266
24244.59961	-69.36645508
24244.65039	-69.36645508
24244.69922	-69.36645508
24244.75	-69.36645508
24244.80078	-69.3359375
24244.84961	-69.36645508
24244.90039	-69.30541992
24244.94922	-69.3359375
24245	-69.3359375
24245.05078	-69.36645508
24245.09961	-69.39697266
24245.15039	-69.39697266
24245.19922	-69.39697266
24245.25	-69.42749023
24245.30078	-69.39697266
24245.34961	-69.36645508
24245.40039	-69.39697266
24245.44922	-69.3359375
24245.5	-69.36645508
24245.55078	-69.39697266
24245.59961	-69.39697266
24245.65039	-69.36645508
24245.69922	-69.36645508
24245.75	-69.39697266
24245.80078	-69.42749023
24245.84961	-69.39697266
24245.90039	-69.42749023
24245.94922	-69.42749023
24246	-69.42749023
24246.05078	-69.39697266
24246.09961	-69.39697266
24246.15039	-69.42749023
24246.19922	-69.39697266
24246.25	-69.39697266
24246.30078	-69.42749023
24246.34961	-69.36645508
24246.40039	-69.39697266
24246.44922	-69.45800781
24246.5	-69.45800781
24246.55078	-69.39697266
24246.59961	-69.42749023
24246.65039	-69.42749023
24246.69922	-69.39697266
24246.75	-69.42749023
24246.80078	-69.42749023
24246.84961	-69.42749023
24246.90039	-69.42749023
24246.94922	-69.42749023
24247	-69.45800781
24247.05078	-69.48852539
24247.09961	-69.45800781
24247.15039	-69.45800781
24247.19922	-69.42749023
24247.25	-69.42749023
24247.30078	-69.48852539
24247.34961	-69.45800781
24247.40039	-69.45800781
24247.44922	-69.45800781
24247.5	-69.45800781
24247.55078	-69.45800781
24247.59961	-69.45800781
24247.65039	-69.45800781
24247.69922	-69.45800781
24247.75	-69.42749023
24247.80078	-69.42749023
24247.84961	-69.42749023
24247.90039	-69.39697266
24247.94922	-69.42749023
24248	-69.42749023
24248.05078	-69.45800781
24248.09961	-69.48852539
24248.15039	-69.48852539
24248.19922	-69.48852539
24248.25	-69.48852539
24248.30078	-69.48852539
24248.34961	-69.45800781
24248.40039	-69.45800781
24248.44922	-69.45800781
24248.5	-69.45800781
24248.55078	-69.45800781
24248.59961	-69.42749023
24248.65039	-69.45800781
24248.69922	-69.45800781
24248.75	-69.45800781
24248.80078	-69.48852539
24248.84961	-69.45800781
24248.90039	-69.45800781
24248.94922	-69.45800781
24249	-69.45800781
24249.05078	-69.42749023
24249.09961	-69.45800781
24249.15039	-69.45800781
24249.19922	-69.48852539
24249.25	-69.51904297
24249.30078	-69.51904297
24249.34961	-69.48852539
24249.40039	-69.48852539
24249.44922	-69.48852539
24249.5	-69.45800781
24249.55078	-69.48852539
24249.59961	-69.48852539
24249.65039	-69.45800781
24249.69922	-69.45800781
24249.75	-69.45800781
24249.80078	-69.45800781
24249.84961	-69.45800781
24249.90039	-69.45800781
24249.94922	-69.45800781
24250	-69.48852539
24250.05078	-69.45800781
24250.09961	-69.42749023
24250.15039	-69.45800781
24250.19922	-69.48852539
24250.25	-69.48852539
24250.30078	-69.45800781
24250.34961	-69.45800781
24250.40039	-69.45800781
24250.44922	-69.45800781
24250.5	-69.48852539
24250.55078	-69.45800781
24250.59961	-69.45800781
24250.65039	-69.45800781
24250.69922	-69.48852539
24250.75	-69.48852539
24250.80078	-69.45800781
24250.84961	-69.45800781
24250.90039	-69.45800781
24250.94922	-69.45800781
24251	-69.45800781
24251.05078	-69.42749023
24251.09961	-69.39697266
24251.15039	-69.42749023
24251.19922	-69.45800781
24251.25	-69.39697266
24251.30078	-69.39697266
24251.34961	-69.42749023
24251.40039	-69.42749023
24251.44922	-69.42749023
24251.5	-69.45800781
24251.55078	-69.39697266
24251.59961	-69.42749023
24251.65039	-69.45800781
24251.69922	-69.42749023
24251.75	-69.45800781
24251.80078	-69.42749023
24251.84961	-69.42749023
24251.90039	-69.45800781
24251.94922	-69.39697266
24252	-69.42749023
24252.05078	-69.39697266
24252.09961	-69.39697266
24252.15039	-69.39697266
24252.19922	-69.39697266
24252.25	-69.42749023
24252.30078	-69.39697266
24252.34961	-69.42749023
24252.40039	-69.42749023
24252.44922	-69.45800781
24252.5	-69.42749023
24252.55078	-69.42749023
24252.59961	-69.39697266
24252.65039	-69.45800781
24252.69922	-69.45800781
24252.75	-69.45800781
24252.80078	-69.42749023
24252.84961	-69.39697266
24252.90039	-69.42749023
24252.94922	-69.45800781
24253	-69.45800781
24253.05078	-69.36645508
24253.09961	-69.39697266
24253.15039	-69.39697266
24253.19922	-69.39697266
24253.25	-69.39697266
24253.30078	-69.39697266
24253.34961	-69.36645508
24253.40039	-69.36645508
24253.44922	-69.39697266
24253.5	-69.36645508
24253.55078	-69.30541992
24253.59961	-69.3359375
24253.65039	-69.36645508
24253.69922	-69.36645508
24253.75	-69.36645508
24253.80078	-69.39697266
24253.84961	-69.39697266
24253.90039	-69.39697266
24253.94922	-69.42749023
24254	-69.36645508
24254.05078	-69.36645508
24254.09961	-69.3359375
24254.15039	-69.36645508
24254.19922	-69.3359375
24254.25	-69.3359375
24254.30078	-69.3359375
24254.34961	-69.30541992
24254.40039	-69.3359375
24254.44922	-69.36645508
24254.5	-69.3359375
24254.55078	-69.36645508
24254.59961	-69.36645508
24254.65039	-69.3359375
24254.69922	-69.3359375
24254.75	-69.36645508
24254.80078	-69.3359375
24254.84961	-69.30541992
24254.90039	-69.36645508
24254.94922	-69.3359375
24255	-69.30541992
24255.05078	-69.3359375
24255.09961	-69.30541992
24255.15039	-69.30541992
24255.19922	-69.30541992
24255.25	-69.30541992
24255.30078	-69.27490234
24255.34961	-69.27490234
24255.40039	-69.30541992
24255.44922	-69.3359375
24255.5	-69.3359375
24255.55078	-69.36645508
24255.59961	-69.3359375
24255.65039	-69.3359375
24255.69922	-69.3359375
24255.75	-69.30541992
24255.80078	-69.30541992
24255.84961	-69.30541992
24255.90039	-69.30541992
24255.94922	-69.27490234
24256	-69.27490234
24256.05078	-69.27490234
24256.09961	-69.27490234
24256.15039	-69.3359375
24256.19922	-69.24438477
24256.25	-69.27490234
24256.30078	-69.24438477
24256.34961	-69.27490234
24256.40039	-69.24438477
24256.44922	-69.27490234
24256.5	-69.27490234
24256.55078	-69.24438477
24256.59961	-69.27490234
24256.65039	-69.24438477
24256.69922	-69.24438477
24256.75	-69.24438477
24256.80078	-69.24438477
24256.84961	-69.18334961
24256.90039	-69.21386719
24256.94922	-69.24438477
24257	-69.24438477
24257.05078	-69.24438477
24257.09961	-69.21386719
24257.15039	-69.27490234
24257.19922	-69.24438477
24257.25	-69.24438477
24257.30078	-69.18334961
24257.34961	-69.21386719
24257.40039	-69.21386719
24257.44922	-69.21386719
24257.5	-69.18334961
24257.55078	-69.18334961
24257.59961	-69.18334961
24257.65039	-69.24438477
24257.69922	-69.27490234
24257.75	-69.24438477
24257.80078	-69.24438477
24257.84961	-69.24438477
24257.90039	-69.21386719
24257.94922	-69.27490234
24258	-69.18334961
24258.05078	-69.24438477
24258.09961	-69.24438477
24258.15039	-69.24438477
24258.19922	-69.21386719
24258.25	-69.21386719
24258.30078	-69.24438477
24258.34961	-69.24438477
24258.40039	-69.24438477
24258.44922	-69.24438477
24258.5	-69.21386719
24258.55078	-69.24438477
24258.59961	-69.24438477
24258.65039	-69.21386719
24258.69922	-69.21386719
24258.75	-69.24438477
24258.80078	-69.24438477
24258.84961	-69.21386719
24258.90039	-69.21386719
24258.94922	-69.21386719
24259	-69.21386719
24259.05078	-69.21386719
24259.09961	-69.24438477
24259.15039	-69.27490234
24259.19922	-69.24438477
24259.25	-69.27490234
24259.30078	-69.24438477
24259.34961	-69.24438477
24259.40039	-69.27490234
24259.44922	-69.27490234
24259.5	-69.24438477
24259.55078	-69.27490234
24259.59961	-69.24438477
24259.65039	-69.24438477
24259.69922	-69.24438477
24259.75	-69.24438477
24259.80078	-69.18334961
24259.84961	-69.21386719
24259.90039	-69.27490234
24259.94922	-69.24438477
24260	-69.21386719
24260.05078	-69.30541992
24260.09961	-69.24438477
24260.15039	-69.24438477
24260.19922	-69.24438477
24260.25	-69.24438477
24260.30078	-69.24438477
24260.34961	-69.24438477
24260.40039	-69.27490234
24260.44922	-69.27490234
24260.5	-69.24438477
24260.55078	-69.24438477
24260.59961	-69.21386719
24260.65039	-69.21386719
24260.69922	-69.21386719
24260.75	-69.21386719
24260.80078	-69.18334961
24260.84961	-69.21386719
24260.90039	-69.21386719
24260.94922	-69.21386719
24261	-69.18334961
24261.05078	-69.21386719
24261.09961	-69.18334961
24261.15039	-69.18334961
24261.19922	-69.21386719
24261.25	-69.24438477
24261.30078	-69.27490234
24261.34961	-69.21386719
24261.40039	-69.21386719
24261.44922	-69.18334961
24261.5	-69.21386719
24261.55078	-69.21386719
24261.59961	-69.18334961
24261.65039	-69.18334961
24261.69922	-69.18334961
24261.75	-69.18334961
24261.80078	-69.18334961
24261.84961	-69.24438477
24261.90039	-69.21386719
24261.94922	-69.27490234
24262	-69.27490234
24262.05078	-69.24438477
24262.09961	-69.27490234
24262.15039	-69.21386719
24262.19922	-69.27490234
24262.25	-69.21386719
24262.30078	-69.21386719
24262.34961	-69.21386719
24262.40039	-69.21386719
24262.44922	-69.24438477
24262.5	-69.27490234
24262.55078	-69.27490234
24262.59961	-69.24438477
24262.65039	-69.21386719
24262.69922	-69.21386719
24262.75	-69.24438477
24262.80078	-69.18334961
24262.84961	-69.21386719
24262.90039	-69.21386719
24262.94922	-69.24438477
24263	-69.21386719
24263.05078	-69.21386719
24263.09961	-69.27490234
24263.15039	-69.30541992
24263.19922	-69.27490234
24263.25	-69.27490234
24263.30078	-69.27490234
24263.34961	-69.27490234
24263.40039	-69.24438477
24263.44922	-69.24438477
24263.5	-69.30541992
24263.55078	-69.24438477
24263.59961	-69.24438477
24263.65039	-69.27490234
24263.69922	-69.30541992
24263.75	-69.30541992
24263.80078	-69.27490234
24263.84961	-69.24438477
24263.90039	-69.24438477
24263.94922	-69.30541992
24264	-69.30541992
24264.05078	-69.30541992
24264.09961	-69.30541992
24264.15039	-69.3359375
24264.19922	-69.27490234
24264.25	-69.30541992
24264.30078	-69.36645508
24264.34961	-69.36645508
24264.40039	-69.36645508
24264.44922	-69.3359375
24264.5	-69.30541992
24264.55078	-69.3359375
24264.59961	-69.3359375
24264.65039	-69.3359375
24264.69922	-69.30541992
24264.75	-69.3359375
24264.80078	-69.30541992
24264.84961	-69.30541992
24264.90039	-69.3359375
24264.94922	-69.30541992
24265	-69.27490234
24265.05078	-69.27490234
24265.09961	-69.30541992
24265.15039	-69.30541992
24265.19922	-69.27490234
24265.25	-69.30541992
24265.30078	-69.27490234
24265.34961	-69.3359375
24265.40039	-69.36645508
24265.44922	-69.3359375
24265.5	-69.3359375
24265.55078	-69.3359375
24265.59961	-69.36645508
24265.65039	-69.36645508
24265.69922	-69.36645508
24265.75	-69.3359375
24265.80078	-69.36645508
24265.84961	-69.36645508
24265.90039	-69.3359375
24265.94922	-69.36645508
24266	-69.3359375
24266.05078	-69.3359375
24266.09961	-69.36645508
24266.15039	-69.3359375
24266.19922	-69.30541992
24266.25	-69.3359375
24266.30078	-69.3359375
24266.34961	-69.3359375
24266.40039	-69.3359375
24266.44922	-69.3359375
24266.5	-69.30541992
24266.55078	-69.3359375
24266.59961	-69.3359375
24266.65039	-69.3359375
24266.69922	-69.3359375
24266.75	-69.27490234
24266.80078	-69.30541992
24266.84961	-69.30541992
24266.90039	-69.30541992
24266.94922	-69.27490234
24267	-69.30541992
24267.05078	-69.30541992
24267.09961	-69.30541992
24267.15039	-69.30541992
24267.19922	-69.30541992
24267.25	-69.30541992
24267.30078	-69.30541992
24267.34961	-69.27490234
24267.40039	-69.30541992
24267.44922	-69.27490234
24267.5	-69.27490234
24267.55078	-69.27490234
24267.59961	-69.27490234
24267.65039	-69.3359375
24267.69922	-69.30541992
24267.75	-69.27490234
24267.80078	-69.27490234
24267.84961	-69.30541992
24267.90039	-69.30541992
24267.94922	-69.3359375
24268	-69.27490234
24268.05078	-69.27490234
24268.09961	-69.27490234
24268.15039	-69.30541992
24268.19922	-69.30541992
24268.25	-69.30541992
24268.30078	-69.27490234
24268.34961	-69.27490234
24268.40039	-69.27490234
24268.44922	-69.30541992
24268.5	-69.24438477
24268.55078	-69.24438477
24268.59961	-69.27490234
24268.65039	-69.27490234
24268.69922	-69.27490234
24268.75	-69.27490234
24268.80078	-69.30541992
24268.84961	-69.30541992
24268.90039	-69.27490234
24268.94922	-69.30541992
24269	-69.30541992
24269.05078	-69.3359375
24269.09961	-69.3359375
24269.15039	-69.30541992
24269.19922	-69.36645508
24269.25	-69.3359375
24269.30078	-69.36645508
24269.34961	-69.30541992
24269.40039	-69.3359375
24269.44922	-69.30541992
24269.5	-69.30541992
24269.55078	-69.30541992
24269.59961	-69.30541992
24269.65039	-69.3359375
24269.69922	-69.3359375
24269.75	-69.3359375
24269.80078	-69.3359375
24269.84961	-69.30541992
24269.90039	-69.30541992
24269.94922	-69.27490234
24270	-69.30541992
24270.05078	-69.3359375
24270.09961	-69.30541992
24270.15039	-69.30541992
24270.19922	-69.30541992
24270.25	-69.30541992
24270.30078	-69.24438477
24270.34961	-69.24438477
24270.40039	-69.24438477
24270.44922	-69.27490234
24270.5	-69.30541992
24270.55078	-69.3359375
24270.59961	-69.30541992
24270.65039	-69.27490234
24270.69922	-69.27490234
24270.75	-69.27490234
24270.80078	-69.24438477
24270.84961	-69.27490234
24270.90039	-69.21386719
24270.94922	-69.24438477
24271	-69.24438477
24271.05078	-69.24438477
24271.09961	-69.24438477
24271.15039	-69.27490234
24271.19922	-69.30541992
24271.25	-69.30541992
24271.30078	-69.27490234
24271.34961	-69.27490234
24271.40039	-69.27490234
24271.44922	-69.27490234
24271.5	-69.27490234
24271.55078	-69.24438477
24271.59961	-69.24438477
24271.65039	-69.27490234
24271.69922	-69.30541992
24271.75	-69.24438477
24271.80078	-69.27490234
24271.84961	-69.21386719
24271.90039	-69.21386719
24271.94922	-69.27490234
24272	-69.27490234
24272.05078	-69.24438477
24272.09961	-69.27490234
24272.15039	-69.24438477
24272.19922	-69.24438477
24272.25	-69.18334961
24272.30078	-69.24438477
24272.34961	-69.24438477
24272.40039	-69.21386719
24272.44922	-69.24438477
24272.5	-69.21386719
24272.55078	-69.21386719
24272.59961	-69.21386719
24272.65039	-69.21386719
24272.69922	-69.24438477
24272.75	-69.21386719
24272.80078	-69.21386719
24272.84961	-69.24438477
24272.90039	-69.21386719
24272.94922	-69.24438477
24273	-69.21386719
24273.05078	-69.21386719
24273.09961	-69.24438477
24273.15039	-69.27490234
24273.19922	-69.21386719
24273.25	-69.24438477
24273.30078	-69.21386719
24273.34961	-69.24438477
24273.40039	-69.21386719
24273.44922	-69.24438477
24273.5	-69.21386719
24273.55078	-69.21386719
24273.59961	-69.18334961
24273.65039	-69.21386719
24273.69922	-69.21386719
24273.75	-69.18334961
24273.80078	-69.21386719
24273.84961	-69.21386719
24273.90039	-69.18334961
24273.94922	-69.21386719
24274	-69.21386719
24274.05078	-69.24438477
24274.09961	-69.21386719
24274.15039	-69.21386719
24274.19922	-69.21386719
24274.25	-69.24438477
24274.30078	-69.24438477
24274.34961	-69.24438477
24274.40039	-69.21386719
24274.44922	-69.24438477
24274.5	-69.24438477
24274.55078	-69.21386719
24274.59961	-69.24438477
24274.65039	-69.21386719
24274.69922	-69.24438477
24274.75	-69.18334961
24274.80078	-69.21386719
24274.84961	-69.21386719
24274.90039	-69.21386719
24274.94922	-69.24438477
24275	-69.18334961
24275.05078	-69.21386719
24275.09961	-69.24438477
24275.15039	-69.21386719
24275.19922	-69.18334961
24275.25	-69.21386719
24275.30078	-69.21386719
24275.34961	-69.21386719
24275.40039	-69.18334961
24275.44922	-69.18334961
24275.5	-69.21386719
24275.55078	-69.21386719
24275.59961	-69.18334961
24275.65039	-69.21386719
24275.69922	-69.21386719
24275.75	-69.18334961
24275.80078	-69.21386719
24275.84961	-69.18334961
24275.90039	-69.15283203
24275.94922	-69.18334961
24276	-69.18334961
24276.05078	-69.21386719
24276.09961	-69.18334961
24276.15039	-69.18334961
24276.19922	-69.21386719
24276.25	-69.24438477
24276.30078	-69.18334961
24276.34961	-69.21386719
24276.40039	-69.24438477
24276.44922	-69.21386719
24276.5	-69.21386719
24276.55078	-69.18334961
24276.59961	-69.21386719
24276.65039	-69.24438477
24276.69922	-69.24438477
24276.75	-69.21386719
24276.80078	-69.21386719
24276.84961	-69.21386719
24276.90039	-69.21386719
24276.94922	-69.21386719
24277	-69.21386719
24277.05078	-69.21386719
24277.09961	-69.15283203
24277.15039	-69.21386719
24277.19922	-69.21386719
24277.25	-69.18334961
24277.30078	-69.18334961
24277.34961	-69.21386719
24277.40039	-69.21386719
24277.44922	-69.15283203
24277.5	-69.18334961
24277.55078	-69.18334961
24277.59961	-69.18334961
24277.65039	-69.12231445
24277.69922	-69.12231445
24277.75	-69.09179688
24277.80078	-69.12231445
24277.84961	-69.12231445
24277.90039	-69.18334961
24277.94922	-69.21386719
24278	-69.18334961
24278.05078	-69.18334961
24278.09961	-69.12231445
24278.15039	-69.18334961
24278.19922	-69.15283203
24278.25	-69.15283203
24278.30078	-69.18334961
24278.34961	-69.15283203
24278.40039	-69.18334961
24278.44922	-69.18334961
24278.5	-69.18334961
24278.55078	-69.18334961
24278.59961	-69.18334961
24278.65039	-69.12231445
24278.69922	-69.12231445
24278.75	-69.15283203
24278.80078	-69.12231445
24278.84961	-69.15283203
24278.90039	-69.12231445
24278.94922	-69.12231445
24279	-69.12231445
24279.05078	-69.12231445
24279.09961	-69.09179688
24279.15039	-69.15283203
24279.19922	-69.15283203
24279.25	-69.15283203
24279.30078	-69.09179688
24279.34961	-69.15283203
24279.40039	-69.12231445
24279.44922	-69.15283203
24279.5	-69.12231445
24279.55078	-69.09179688
24279.59961	-69.12231445
24279.65039	-69.15283203
24279.69922	-69.12231445
24279.75	-69.12231445
24279.80078	-69.15283203
24279.84961	-69.15283203
24279.90039	-69.18334961
24279.94922	-69.12231445
24280	-69.12231445
24280.05078	-69.09179688
24280.09961	-69.12231445
24280.15039	-69.09179688
24280.19922	-69.15283203
24280.25	-69.12231445
24280.30078	-69.09179688
24280.34961	-69.15283203
24280.40039	-69.15283203
24280.44922	-69.12231445
24280.5	-69.12231445
24280.55078	-69.15283203
24280.59961	-69.09179688
24280.65039	-69.09179688
24280.69922	-69.09179688
24280.75	-69.12231445
24280.80078	-69.15283203
24280.84961	-69.15283203
24280.90039	-69.12231445
24280.94922	-69.12231445
24281	-69.12231445
24281.05078	-69.12231445
24281.09961	-69.15283203
24281.15039	-69.09179688
24281.19922	-69.12231445
24281.25	-69.12231445
24281.30078	-69.12231445
24281.34961	-69.12231445
24281.40039	-69.09179688
24281.44922	-69.15283203
24281.5	-69.12231445
24281.55078	-69.15283203
24281.59961	-69.12231445
24281.65039	-69.18334961
24281.69922	-69.18334961
24281.75	-69.15283203
24281.80078	-69.15283203
24281.84961	-69.15283203
24281.90039	-69.15283203
24281.94922	-69.15283203
24282	-69.18334961
24282.05078	-69.18334961
24282.09961	-69.18334961
24282.15039	-69.18334961
24282.19922	-69.15283203
24282.25	-69.18334961
24282.30078	-69.18334961
24282.34961	-69.18334961
24282.40039	-69.18334961
24282.44922	-69.18334961
24282.5	-69.21386719
24282.55078	-69.21386719
24282.59961	-69.15283203
24282.65039	-69.18334961
24282.69922	-69.15283203
24282.75	-69.15283203
24282.80078	-69.15283203
24282.84961	-69.15283203
24282.90039	-69.15283203
24282.94922	-69.12231445
24283	-69.15283203
24283.05078	-69.15283203
24283.09961	-69.12231445
24283.15039	-69.12231445
24283.19922	-69.15283203
24283.25	-69.12231445
24283.30078	-69.12231445
24283.34961	-69.12231445
24283.40039	-69.12231445
24283.44922	-69.15283203
24283.5	-69.12231445
24283.55078	-69.12231445
24283.59961	-69.09179688
24283.65039	-69.09179688
24283.69922	-69.0612793
24283.75	-69.12231445
24283.80078	-69.15283203
24283.84961	-69.12231445
24283.90039	-69.15283203
24283.94922	-69.12231445
24284	-69.12231445
24284.05078	-69.12231445
24284.09961	-69.12231445
24284.15039	-69.0612793
24284.19922	-69.09179688
24284.25	-69.09179688
24284.30078	-69.12231445
24284.34961	-69.09179688
24284.40039	-69.12231445
24284.44922	-69.09179688
24284.5	-69.12231445
24284.55078	-69.12231445
24284.59961	-69.09179688
24284.65039	-69.09179688
24284.69922	-69.0612793
24284.75	-69.0612793
24284.80078	-69.12231445
24284.84961	-69.09179688
24284.90039	-69.09179688
24284.94922	-69.09179688
24285	-69.12231445
24285.05078	-69.09179688
24285.09961	-69.09179688
24285.15039	-69.09179688
24285.19922	-69.09179688
24285.25	-69.12231445
24285.30078	-69.09179688
24285.34961	-69.09179688
24285.40039	-69.09179688
24285.44922	-69.12231445
24285.5	-69.09179688
24285.55078	-69.09179688
24285.59961	-69.12231445
24285.65039	-69.09179688
24285.69922	-69.12231445
24285.75	-69.12231445
24285.80078	-69.12231445
24285.84961	-69.12231445
24285.90039	-69.12231445
24285.94922	-69.12231445
24286	-69.12231445
24286.05078	-69.15283203
24286.09961	-69.15283203
24286.15039	-69.09179688
24286.19922	-69.12231445
24286.25	-69.12231445
24286.30078	-69.12231445
24286.34961	-69.09179688
24286.40039	-69.0612793
24286.44922	-69.09179688
24286.5	-69.09179688
24286.55078	-69.09179688
24286.59961	-69.0612793
24286.65039	-69.09179688
24286.69922	-69.09179688
24286.75	-69.0612793
24286.80078	-69.03076172
24286.84961	-69.0612793
24286.90039	-69.03076172
24286.94922	-69.03076172
24287	-69.00024414
24287.05078	-69.03076172
24287.09961	-69.00024414
24287.15039	-69.0612793
24287.19922	-69.0612793
24287.25	-69.0612793
24287.30078	-69.12231445
24287.34961	-69.03076172
24287.40039	-69.03076172
24287.44922	-69.03076172
24287.5	-69.03076172
24287.55078	-69.03076172
24287.59961	-69.00024414
24287.65039	-69.00024414
24287.69922	-69.00024414
24287.75	-69.00024414
24287.80078	-69.00024414
24287.84961	-69.03076172
24287.90039	-69.00024414
24287.94922	-69.00024414
24288	-69.00024414
24288.05078	-68.96972656
24288.09961	-69.00024414
24288.15039	-68.93920898
24288.19922	-68.96972656
24288.25	-69.00024414
24288.30078	-69.00024414
24288.34961	-69.00024414
24288.40039	-69.00024414
24288.44922	-69.0612793
24288.5	-69.0612793
24288.55078	-69.03076172
24288.59961	-69.00024414
24288.65039	-69.00024414
24288.69922	-68.96972656
24288.75	-68.96972656
24288.80078	-68.96972656
24288.84961	-68.93920898
24288.90039	-68.96972656
24288.94922	-68.96972656
24289	-68.96972656
24289.05078	-68.96972656
24289.09961	-68.93920898
24289.15039	-68.90869141
24289.19922	-68.90869141
24289.25	-68.93920898
24289.30078	-68.90869141
24289.34961	-68.90869141
24289.40039	-68.93920898
24289.44922	-68.93920898
24289.5	-68.93920898
24289.55078	-68.93920898
24289.59961	-68.96972656
24289.65039	-68.96972656
24289.69922	-68.93920898
24289.75	-68.90869141
24289.80078	-68.90869141
24289.84961	-68.93920898
24289.90039	-68.93920898
24289.94922	-68.90869141
24290	-68.90869141
24290.05078	-68.93920898
24290.09961	-68.90869141
24290.15039	-68.90869141
24290.19922	-68.84765625
24290.25	-68.93920898
24290.30078	-68.90869141
24290.34961	-68.90869141
24290.40039	-68.90869141
24290.44922	-68.87817383
24290.5	-68.90869141
24290.55078	-68.90869141
24290.59961	-68.87817383
24290.65039	-68.90869141
24290.69922	-68.87817383
24290.75	-68.87817383
24290.80078	-68.90869141
24290.84961	-68.87817383
24290.90039	-68.87817383
24290.94922	-68.93920898
24291	-68.90869141
24291.05078	-68.93920898
24291.09961	-68.93920898
24291.15039	-68.90869141
24291.19922	-68.90869141
24291.25	-68.90869141
24291.30078	-68.93920898
24291.34961	-68.90869141
24291.40039	-68.90869141
24291.44922	-68.90869141
24291.5	-68.90869141
24291.55078	-68.90869141
24291.59961	-68.93920898
24291.65039	-68.93920898
24291.69922	-68.93920898
24291.75	-68.93920898
24291.80078	-68.93920898
24291.84961	-68.96972656
24291.90039	-68.87817383
24291.94922	-68.93920898
24292	-68.90869141
24292.05078	-68.90869141
24292.09961	-68.90869141
24292.15039	-68.90869141
24292.19922	-68.90869141
24292.25	-68.90869141
24292.30078	-68.93920898
24292.34961	-68.93920898
24292.40039	-68.93920898
24292.44922	-68.90869141
24292.5	-68.90869141
24292.55078	-68.90869141
24292.59961	-68.90869141
24292.65039	-68.87817383
24292.69922	-68.93920898
24292.75	-68.87817383
24292.80078	-68.90869141
24292.84961	-68.90869141
24292.90039	-68.90869141
24292.94922	-68.93920898
24293	-68.90869141
24293.05078	-68.90869141
24293.09961	-68.90869141
24293.15039	-68.90869141
24293.19922	-68.90869141
24293.25	-68.90869141
24293.30078	-68.90869141
24293.34961	-68.90869141
24293.40039	-68.90869141
24293.44922	-68.84765625
24293.5	-68.84765625
24293.55078	-68.87817383
24293.59961	-68.90869141
24293.65039	-68.90869141
24293.69922	-68.90869141
24293.75	-68.87817383
24293.80078	-68.90869141
24293.84961	-68.87817383
24293.90039	-68.84765625
24293.94922	-68.84765625
24294	-68.84765625
24294.05078	-68.87817383
24294.09961	-68.81713867
24294.15039	-68.87817383
24294.19922	-68.84765625
24294.25	-68.84765625
24294.30078	-68.81713867
24294.34961	-68.81713867
24294.40039	-68.81713867
24294.44922	-68.78662109
24294.5	-68.78662109
24294.55078	-68.81713867
24294.59961	-68.81713867
24294.65039	-68.78662109
24294.69922	-68.81713867
24294.75	-68.84765625
24294.80078	-68.81713867
24294.84961	-68.84765625
24294.90039	-68.78662109
24294.94922	-68.81713867
24295	-68.81713867
24295.05078	-68.84765625
24295.09961	-68.90869141
24295.15039	-68.87817383
24295.19922	-68.84765625
24295.25	-68.87817383
24295.30078	-68.90869141
24295.34961	-68.90869141
24295.40039	-68.90869141
24295.44922	-68.87817383
24295.5	-68.90869141
24295.55078	-68.87817383
24295.59961	-68.87817383
24295.65039	-68.81713867
24295.69922	-68.87817383
24295.75	-68.90869141
24295.80078	-68.87817383
24295.84961	-68.90869141
24295.90039	-68.87817383
24295.94922	-68.87817383
24296	-68.90869141
24296.05078	-68.90869141
24296.09961	-68.84765625
24296.15039	-68.87817383
24296.19922	-68.84765625
24296.25	-68.84765625
24296.30078	-68.84765625
24296.34961	-68.87817383
24296.40039	-68.87817383
24296.44922	-68.90869141
24296.5	-68.90869141
24296.55078	-68.87817383
24296.59961	-68.84765625
24296.65039	-68.87817383
24296.69922	-68.90869141
24296.75	-68.87817383
24296.80078	-68.87817383
24296.84961	-68.87817383
24296.90039	-68.90869141
24296.94922	-68.87817383
24297	-68.90869141
24297.05078	-68.90869141
24297.09961	-68.90869141
24297.15039	-68.87817383
24297.19922	-68.90869141
24297.25	-68.87817383
24297.30078	-68.87817383
24297.34961	-68.84765625
24297.40039	-68.87817383
24297.44922	-68.84765625
24297.5	-68.87817383
24297.55078	-68.90869141
24297.59961	-68.87817383
24297.65039	-68.90869141
24297.69922	-68.87817383
24297.75	-68.87817383
24297.80078	-68.90869141
24297.84961	-68.90869141
24297.90039	-68.90869141
24297.94922	-68.93920898
24298	-68.90869141
24298.05078	-68.87817383
24298.09961	-68.90869141
24298.15039	-68.90869141
24298.19922	-68.93920898
24298.25	-68.93920898
24298.30078	-68.90869141
24298.34961	-68.93920898
24298.40039	-68.93920898
24298.44922	-68.87817383
24298.5	-68.87817383
24298.55078	-68.90869141
24298.59961	-68.87817383
24298.65039	-68.87817383
24298.69922	-68.87817383
24298.75	-68.90869141
24298.80078	-68.87817383
24298.84961	-68.90869141
24298.90039	-68.87817383
24298.94922	-68.90869141
24299	-68.93920898
24299.05078	-68.90869141
24299.09961	-68.84765625
24299.15039	-68.87817383
24299.19922	-68.87817383
24299.25	-68.87817383
24299.30078	-68.87817383
24299.34961	-68.90869141
24299.40039	-68.87817383
24299.44922	-68.81713867
24299.5	-68.84765625
24299.55078	-68.87817383
24299.59961	-68.87817383
24299.65039	-68.87817383
24299.69922	-68.90869141
24299.75	-68.90869141
24299.80078	-68.90869141
24299.84961	-68.90869141
24299.90039	-68.87817383
24299.94922	-68.90869141
24300	-68.87817383
24300.05078	-68.87817383
24300.09961	-68.90869141
24300.15039	-68.87817383
24300.19922	-68.87817383
24300.25	-68.87817383
24300.30078	-68.87817383
24300.34961	-68.84765625
24300.40039	-68.87817383
24300.44922	-68.81713867
24300.5	-68.84765625
24300.55078	-68.84765625
24300.59961	-68.87817383
24300.65039	-68.84765625
24300.69922	-68.84765625
24300.75	-68.87817383
24300.80078	-68.87817383
24300.84961	-68.87817383
24300.90039	-68.84765625
24300.94922	-68.87817383
24301	-68.84765625
24301.05078	-68.87817383
24301.09961	-68.84765625
24301.15039	-68.84765625
24301.19922	-68.81713867
24301.25	-68.87817383
24301.30078	-68.81713867
24301.34961	-68.78662109
24301.40039	-68.78662109
24301.44922	-68.78662109
24301.5	-68.81713867
24301.55078	-68.81713867
24301.59961	-68.78662109
24301.65039	-68.84765625
24301.69922	-68.81713867
24301.75	-68.81713867
24301.80078	-68.81713867
24301.84961	-68.81713867
24301.90039	-68.78662109
24301.94922	-68.75610352
24302	-68.78662109
24302.05078	-68.78662109
24302.09961	-68.81713867
24302.15039	-68.81713867
24302.19922	-68.78662109
24302.25	-68.81713867
24302.30078	-68.81713867
24302.34961	-68.81713867
24302.40039	-68.78662109
24302.44922	-68.78662109
24302.5	-68.78662109
24302.55078	-68.81713867
24302.59961	-68.81713867
24302.65039	-68.84765625
24302.69922	-68.81713867
24302.75	-68.81713867
24302.80078	-68.81713867
24302.84961	-68.78662109
24302.90039	-68.78662109
24302.94922	-68.78662109
24303	-68.72558594
24303.05078	-68.75610352
24303.09961	-68.81713867
24303.15039	-68.75610352
24303.19922	-68.72558594
24303.25	-68.72558594
24303.30078	-68.72558594
24303.34961	-68.69506836
24303.40039	-68.72558594
24303.44922	-68.72558594
24303.5	-68.72558594
24303.55078	-68.72558594
24303.59961	-68.72558594
24303.65039	-68.66455078
24303.69922	-68.69506836
24303.75	-68.72558594
24303.80078	-68.69506836
24303.84961	-68.75610352
24303.90039	-68.72558594
24303.94922	-68.72558594
24304	-68.72558594
24304.05078	-68.72558594
24304.09961	-68.72558594
24304.15039	-68.72558594
24304.19922	-68.66455078
24304.25	-68.72558594
24304.30078	-68.69506836
24304.34961	-68.69506836
24304.40039	-68.66455078
24304.44922	-68.69506836
24304.5	-68.69506836
24304.55078	-68.72558594
24304.59961	-68.72558594
24304.65039	-68.72558594
24304.69922	-68.69506836
24304.75	-68.66455078
24304.80078	-68.69506836
24304.84961	-68.66455078
24304.90039	-68.66455078
24304.94922	-68.66455078
24305	-68.60351563
24305.05078	-68.6340332
24305.09961	-68.69506836
24305.15039	-68.69506836
24305.19922	-68.66455078
24305.25	-68.6340332
24305.30078	-68.66455078
24305.34961	-68.6340332
24305.40039	-68.66455078
24305.44922	-68.6340332
24305.5	-68.6340332
24305.55078	-68.60351563
24305.59961	-68.66455078
24305.65039	-68.66455078
24305.69922	-68.66455078
24305.75	-68.60351563
24305.80078	-68.6340332
24305.84961	-68.6340332
24305.90039	-68.60351563
24305.94922	-68.60351563
24306	-68.57299805
24306.05078	-68.60351563
24306.09961	-68.60351563
24306.15039	-68.60351563
24306.19922	-68.60351563
24306.25	-68.57299805
24306.30078	-68.57299805
24306.34961	-68.60351563
24306.40039	-68.60351563
24306.44922	-68.6340332
24306.5	-68.54248047
24306.55078	-68.57299805
24306.59961	-68.6340332
24306.65039	-68.60351563
24306.69922	-68.60351563
24306.75	-68.60351563
24306.80078	-68.57299805
24306.84961	-68.60351563
24306.90039	-68.57299805
24306.94922	-68.54248047
24307	-68.57299805
24307.05078	-68.57299805
24307.09961	-68.57299805
24307.15039	-68.57299805
24307.19922	-68.57299805
24307.25	-68.60351563
24307.30078	-68.60351563
24307.34961	-68.57299805
24307.40039	-68.60351563
24307.44922	-68.57299805
24307.5	-68.60351563
24307.55078	-68.60351563
24307.59961	-68.6340332
24307.65039	-68.60351563
24307.69922	-68.57299805
24307.75	-68.57299805
24307.80078	-68.60351563
24307.84961	-68.57299805
24307.90039	-68.57299805
24307.94922	-68.54248047
24308	-68.60351563
24308.05078	-68.60351563
24308.09961	-68.57299805
24308.15039	-68.60351563
24308.19922	-68.57299805
24308.25	-68.60351563
24308.30078	-68.6340332
24308.34961	-68.57299805
24308.40039	-68.60351563
24308.44922	-68.57299805
24308.5	-68.6340332
24308.55078	-68.6340332
24308.59961	-68.66455078
24308.65039	-68.60351563
24308.69922	-68.60351563
24308.75	-68.6340332
24308.80078	-68.60351563
24308.84961	-68.66455078
24308.90039	-68.66455078
24308.94922	-68.60351563
24309	-68.60351563
24309.05078	-68.57299805
24309.09961	-68.57299805
24309.15039	-68.6340332
24309.19922	-68.57299805
24309.25	-68.57299805
24309.30078	-68.60351563
24309.34961	-68.57299805
24309.40039	-68.6340332
24309.44922	-68.6340332
24309.5	-68.60351563
24309.55078	-68.60351563
24309.59961	-68.57299805
24309.65039	-68.57299805
24309.69922	-68.57299805
24309.75	-68.57299805
24309.80078	-68.57299805
24309.84961	-68.60351563
24309.90039	-68.57299805
24309.94922	-68.60351563
24310	-68.57299805
24310.05078	-68.57299805
24310.09961	-68.57299805
24310.15039	-68.57299805
24310.19922	-68.57299805
24310.25	-68.57299805
24310.30078	-68.54248047
24310.34961	-68.57299805
24310.40039	-68.54248047
24310.44922	-68.57299805
24310.5	-68.54248047
24310.55078	-68.57299805
24310.59961	-68.54248047
24310.65039	-68.57299805
24310.69922	-68.60351563
24310.75	-68.57299805
24310.80078	-68.57299805
24310.84961	-68.51196289
24310.90039	-68.54248047
24310.94922	-68.51196289
24311	-68.51196289
24311.05078	-68.54248047
24311.09961	-68.51196289
24311.15039	-68.48144531
24311.19922	-68.51196289
24311.25	-68.51196289
24311.30078	-68.51196289
24311.34961	-68.54248047
24311.40039	-68.51196289
24311.44922	-68.51196289
24311.5	-68.51196289
24311.55078	-68.57299805
24311.59961	-68.51196289
24311.65039	-68.51196289
24311.69922	-68.48144531
24311.75	-68.48144531
24311.80078	-68.51196289
24311.84961	-68.51196289
24311.90039	-68.54248047
24311.94922	-68.51196289
24312	-68.51196289
24312.05078	-68.54248047
24312.09961	-68.54248047
24312.15039	-68.51196289
24312.19922	-68.51196289
24312.25	-68.51196289
24312.30078	-68.51196289
24312.34961	-68.51196289
24312.40039	-68.51196289
24312.44922	-68.51196289
24312.5	-68.54248047
24312.55078	-68.57299805
24312.59961	-68.51196289
24312.65039	-68.54248047
24312.69922	-68.60351563
24312.75	-68.54248047
24312.80078	-68.57299805
24312.84961	-68.51196289
24312.90039	-68.54248047
24312.94922	-68.57299805
24313	-68.54248047
24313.05078	-68.51196289
24313.09961	-68.51196289
24313.15039	-68.54248047
24313.19922	-68.54248047
24313.25	-68.51196289
24313.30078	-68.57299805
24313.34961	-68.51196289
24313.40039	-68.51196289
24313.44922	-68.54248047
24313.5	-68.51196289
24313.55078	-68.51196289
24313.59961	-68.51196289
24313.65039	-68.54248047
24313.69922	-68.54248047
24313.75	-68.54248047
24313.80078	-68.51196289
24313.84961	-68.51196289
24313.90039	-68.57299805
24313.94922	-68.54248047
24314	-68.54248047
24314.05078	-68.54248047
24314.09961	-68.54248047
24314.15039	-68.51196289
24314.19922	-68.54248047
24314.25	-68.54248047
24314.30078	-68.57299805
24314.34961	-68.57299805
24314.40039	-68.57299805
24314.44922	-68.51196289
24314.5	-68.54248047
24314.55078	-68.51196289
24314.59961	-68.54248047
24314.65039	-68.57299805
24314.69922	-68.54248047
24314.75	-68.54248047
24314.80078	-68.54248047
24314.84961	-68.57299805
24314.90039	-68.60351563
24314.94922	-68.54248047
24315	-68.57299805
24315.05078	-68.57299805
24315.09961	-68.57299805
24315.15039	-68.54248047
24315.19922	-68.54248047
24315.25	-68.57299805
24315.30078	-68.57299805
24315.34961	-68.60351563
24315.40039	-68.60351563
24315.44922	-68.54248047
24315.5	-68.60351563
24315.55078	-68.60351563
24315.59961	-68.54248047
24315.65039	-68.54248047
24315.69922	-68.54248047
24315.75	-68.57299805
24315.80078	-68.54248047
24315.84961	-68.54248047
24315.90039	-68.57299805
24315.94922	-68.54248047
24316	-68.57299805
24316.05078	-68.60351563
24316.09961	-68.54248047
24316.15039	-68.57299805
24316.19922	-68.57299805
24316.25	-68.57299805
24316.30078	-68.57299805
24316.34961	-68.57299805
24316.40039	-68.57299805
24316.44922	-68.57299805
24316.5	-68.57299805
24316.55078	-68.54248047
24316.59961	-68.54248047
24316.65039	-68.54248047
24316.69922	-68.54248047
24316.75	-68.51196289
24316.80078	-68.54248047
24316.84961	-68.51196289
24316.90039	-68.54248047
24316.94922	-68.57299805
24317	-68.51196289
24317.05078	-68.57299805
24317.09961	-68.51196289
24317.15039	-68.57299805
24317.19922	-68.54248047
24317.25	-68.57299805
24317.30078	-68.54248047
24317.34961	-68.54248047
24317.40039	-68.57299805
24317.44922	-68.51196289
24317.5	-68.51196289
24317.55078	-68.51196289
24317.59961	-68.57299805
24317.65039	-68.54248047
24317.69922	-68.54248047
24317.75	-68.51196289
24317.80078	-68.51196289
24317.84961	-68.51196289
24317.90039	-68.51196289
24317.94922	-68.51196289
24318	-68.51196289
24318.05078	-68.54248047
24318.09961	-68.54248047
24318.15039	-68.51196289
24318.19922	-68.51196289
24318.25	-68.54248047
24318.30078	-68.54248047
24318.34961	-68.54248047
24318.40039	-68.51196289
24318.44922	-68.51196289
24318.5	-68.51196289
24318.55078	-68.51196289
24318.59961	-68.51196289
24318.65039	-68.48144531
24318.69922	-68.51196289
24318.75	-68.48144531
24318.80078	-68.48144531
24318.84961	-68.51196289
24318.90039	-68.48144531
24318.94922	-68.48144531
24319	-68.48144531
24319.05078	-68.51196289
24319.09961	-68.51196289
24319.15039	-68.51196289
24319.19922	-68.48144531
24319.25	-68.48144531
24319.30078	-68.51196289
24319.34961	-68.48144531
24319.40039	-68.51196289
24319.44922	-68.54248047
24319.5	-68.51196289
24319.55078	-68.54248047
24319.59961	-68.51196289
24319.65039	-68.48144531
24319.69922	-68.51196289
24319.75	-68.45092773
24319.80078	-68.48144531
24319.84961	-68.48144531
24319.90039	-68.45092773
24319.94922	-68.48144531
24320	-68.51196289
24320.05078	-68.48144531
24320.09961	-68.45092773
24320.15039	-68.45092773
24320.19922	-68.48144531
24320.25	-68.48144531
24320.30078	-68.38989258
24320.34961	-68.42041016
24320.40039	-68.42041016
24320.44922	-68.42041016
24320.5	-68.42041016
24320.55078	-68.42041016
24320.59961	-68.45092773
24320.65039	-68.42041016
24320.69922	-68.42041016
24320.75	-68.42041016
24320.80078	-68.42041016
24320.84961	-68.42041016
24320.90039	-68.42041016
24320.94922	-68.38989258
24321	-68.42041016
24321.05078	-68.38989258
24321.09961	-68.38989258
24321.15039	-68.42041016
24321.19922	-68.359375
24321.25	-68.38989258
24321.30078	-68.38989258
24321.34961	-68.359375
24321.40039	-68.38989258
24321.44922	-68.42041016
24321.5	-68.38989258
24321.55078	-68.359375
24321.59961	-68.38989258
24321.65039	-68.38989258
24321.69922	-68.42041016
24321.75	-68.42041016
24321.80078	-68.38989258
24321.84961	-68.359375
24321.90039	-68.42041016
24321.94922	-68.42041016
24322	-68.359375
24322.05078	-68.38989258
24322.09961	-68.42041016
24322.15039	-68.38989258
24322.19922	-68.359375
24322.25	-68.38989258
24322.30078	-68.38989258
24322.34961	-68.38989258
24322.40039	-68.38989258
24322.44922	-68.32885742
24322.5	-68.359375
24322.55078	-68.29833984
24322.59961	-68.32885742
24322.65039	-68.29833984
24322.69922	-68.29833984
24322.75	-68.32885742
24322.80078	-68.29833984
24322.84961	-68.359375
24322.90039	-68.32885742
24322.94922	-68.32885742
24323	-68.29833984
24323.05078	-68.359375
24323.09961	-68.32885742
24323.15039	-68.29833984
24323.19922	-68.29833984
24323.25	-68.32885742
24323.30078	-68.26782227
24323.34961	-68.23730469
24323.40039	-68.26782227
24323.44922	-68.23730469
24323.5	-68.29833984
24323.55078	-68.29833984
24323.59961	-68.26782227
24323.65039	-68.23730469
24323.69922	-68.26782227
24323.75	-68.29833984
24323.80078	-68.29833984
24323.84961	-68.26782227
24323.90039	-68.26782227
24323.94922	-68.29833984
24324	-68.26782227
24324.05078	-68.32885742
24324.09961	-68.23730469
24324.15039	-68.29833984
24324.19922	-68.26782227
24324.25	-68.23730469
24324.30078	-68.26782227
24324.34961	-68.29833984
24324.40039	-68.29833984
24324.44922	-68.29833984
24324.5	-68.26782227
24324.55078	-68.29833984
24324.59961	-68.32885742
24324.65039	-68.29833984
24324.69922	-68.26782227
24324.75	-68.26782227
24324.80078	-68.26782227
24324.84961	-68.26782227
24324.90039	-68.29833984
24324.94922	-68.26782227
24325	-68.29833984
24325.05078	-68.26782227
24325.09961	-68.26782227
24325.15039	-68.26782227
24325.19922	-68.26782227
24325.25	-68.29833984
24325.30078	-68.26782227
24325.34961	-68.26782227
24325.40039	-68.29833984
24325.44922	-68.29833984
24325.5	-68.32885742
24325.55078	-68.26782227
24325.59961	-68.32885742
24325.65039	-68.32885742
24325.69922	-68.29833984
24325.75	-68.23730469
24325.80078	-68.32885742
24325.84961	-68.26782227
24325.90039	-68.29833984
24325.94922	-68.29833984
24326	-68.29833984
24326.05078	-68.29833984
24326.09961	-68.29833984
24326.15039	-68.29833984
24326.19922	-68.32885742
24326.25	-68.32885742
24326.30078	-68.29833984
24326.34961	-68.32885742
24326.40039	-68.32885742
24326.44922	-68.29833984
24326.5	-68.32885742
24326.55078	-68.29833984
24326.59961	-68.32885742
24326.65039	-68.29833984
24326.69922	-68.32885742
24326.75	-68.32885742
24326.80078	-68.32885742
24326.84961	-68.29833984
24326.90039	-68.359375
24326.94922	-68.32885742
24327	-68.29833984
24327.05078	-68.29833984
24327.09961	-68.26782227
24327.15039	-68.32885742
24327.19922	-68.29833984
24327.25	-68.26782227
24327.30078	-68.29833984
24327.34961	-68.29833984
24327.40039	-68.29833984
24327.44922	-68.26782227
24327.5	-68.29833984
24327.55078	-68.26782227
24327.59961	-68.26782227
24327.65039	-68.26782227
24327.69922	-68.26782227
24327.75	-68.23730469
24327.80078	-68.23730469
24327.84961	-68.23730469
24327.90039	-68.23730469
24327.94922	-68.26782227
24328	-68.29833984
24328.05078	-68.29833984
24328.09961	-68.26782227
24328.15039	-68.26782227
24328.19922	-68.29833984
24328.25	-68.29833984
24328.30078	-68.26782227
24328.34961	-68.26782227
24328.40039	-68.26782227
24328.44922	-68.26782227
24328.5	-68.23730469
24328.55078	-68.26782227
24328.59961	-68.29833984
24328.65039	-68.32885742
24328.69922	-68.32885742
24328.75	-68.32885742
24328.80078	-68.32885742
24328.84961	-68.29833984
24328.90039	-68.32885742
24328.94922	-68.29833984
24329	-68.29833984
24329.05078	-68.32885742
24329.09961	-68.26782227
24329.15039	-68.26782227
24329.19922	-68.29833984
24329.25	-68.29833984
24329.30078	-68.29833984
24329.34961	-68.29833984
24329.40039	-68.29833984
24329.44922	-68.29833984
24329.5	-68.29833984
24329.55078	-68.29833984
24329.59961	-68.26782227
24329.65039	-68.29833984
24329.69922	-68.29833984
24329.75	-68.29833984
24329.80078	-68.29833984
24329.84961	-68.23730469
24329.90039	-68.32885742
24329.94922	-68.32885742
24330	-68.29833984
24330.05078	-68.29833984
24330.09961	-68.29833984
24330.15039	-68.29833984
24330.19922	-68.29833984
24330.25	-68.32885742
24330.30078	-68.26782227
24330.34961	-68.32885742
24330.40039	-68.32885742
24330.44922	-68.359375
24330.5	-68.29833984
24330.55078	-68.32885742
24330.59961	-68.32885742
24330.65039	-68.32885742
24330.69922	-68.32885742
24330.75	-68.359375
24330.80078	-68.29833984
24330.84961	-68.32885742
24330.90039	-68.359375
24330.94922	-68.38989258
24331	-68.38989258
24331.05078	-68.32885742
24331.09961	-68.38989258
24331.15039	-68.359375
24331.19922	-68.32885742
24331.25	-68.32885742
24331.30078	-68.359375
24331.34961	-68.359375
24331.40039	-68.32885742
24331.44922	-68.359375
24331.5	-68.32885742
24331.55078	-68.359375
24331.59961	-68.359375
24331.65039	-68.38989258
24331.69922	-68.42041016
24331.75	-68.38989258
24331.80078	-68.359375
24331.84961	-68.38989258
24331.90039	-68.38989258
24331.94922	-68.359375
24332	-68.359375
24332.05078	-68.359375
24332.09961	-68.359375
24332.15039	-68.38989258
24332.19922	-68.42041016
24332.25	-68.359375
24332.30078	-68.359375
24332.34961	-68.359375
24332.40039	-68.359375
24332.44922	-68.359375
24332.5	-68.38989258
24332.55078	-68.38989258
24332.59961	-68.359375
24332.65039	-68.38989258
24332.69922	-68.42041016
24332.75	-68.359375
24332.80078	-68.38989258
24332.84961	-68.38989258
24332.90039	-68.359375
24332.94922	-68.359375
24333	-68.359375
24333.05078	-68.45092773
24333.09961	-68.42041016
24333.15039	-68.38989258
24333.19922	-68.38989258
24333.25	-68.359375
24333.30078	-68.42041016
24333.34961	-68.42041016
24333.40039	-68.38989258
24333.44922	-68.42041016
24333.5	-68.42041016
24333.55078	-68.359375
24333.59961	-68.359375
24333.65039	-68.38989258
24333.69922	-68.38989258
24333.75	-68.42041016
24333.80078	-68.42041016
24333.84961	-68.38989258
24333.90039	-68.38989258
24333.94922	-68.42041016
24334	-68.359375
24334.05078	-68.42041016
24334.09961	-68.359375
24334.15039	-68.32885742
24334.19922	-68.38989258
24334.25	-68.359375
24334.30078	-68.359375
24334.34961	-68.38989258
24334.40039	-68.359375
24334.44922	-68.32885742
24334.5	-68.359375
24334.55078	-68.359375
24334.59961	-68.359375
24334.65039	-68.359375
24334.69922	-68.359375
24334.75	-68.32885742
24334.80078	-68.38989258
24334.84961	-68.32885742
24334.90039	-68.38989258
24334.94922	-68.359375
24335	-68.359375
24335.05078	-68.359375
24335.09961	-68.359375
24335.15039	-68.32885742
24335.19922	-68.359375
24335.25	-68.359375
24335.30078	-68.359375
24335.34961	-68.32885742
24335.40039	-68.359375
24335.44922	-68.38989258
24335.5	-68.32885742
24335.55078	-68.359375
24335.59961	-68.38989258
24335.65039	-68.32885742
24335.69922	-68.38989258
24335.75	-68.32885742
24335.80078	-68.359375
24335.84961	-68.359375
24335.90039	-68.38989258
24335.94922	-68.38989258
24336	-68.42041016
24336.05078	-68.38989258
24336.09961	-68.38989258
24336.15039	-68.38989258
24336.19922	-68.42041016
24336.25	-68.38989258
24336.30078	-68.38989258
24336.34961	-68.32885742
24336.40039	-68.359375
24336.44922	-68.38989258
24336.5	-68.32885742
24336.55078	-68.359375
24336.59961	-68.38989258
24336.65039	-68.29833984
24336.69922	-68.359375
24336.75	-68.359375
24336.80078	-68.32885742
24336.84961	-68.359375
24336.90039	-68.38989258
24336.94922	-68.32885742
24337	-68.359375
24337.05078	-68.32885742
24337.09961	-68.32885742
24337.15039	-68.32885742
24337.19922	-68.29833984
24337.25	-68.32885742
24337.30078	-68.359375
24337.34961	-68.359375
24337.40039	-68.359375
24337.44922	-68.359375
24337.5	-68.32885742
24337.55078	-68.32885742
24337.59961	-68.359375
24337.65039	-68.29833984
24337.69922	-68.29833984
24337.75	-68.32885742
24337.80078	-68.359375
24337.84961	-68.359375
24337.90039	-68.359375
24337.94922	-68.359375
24338	-68.359375
24338.05078	-68.29833984
24338.09961	-68.29833984
24338.15039	-68.32885742
24338.19922	-68.359375
24338.25	-68.32885742
24338.30078	-68.32885742
24338.34961	-68.29833984
24338.40039	-68.359375
24338.44922	-68.32885742
24338.5	-68.29833984
24338.55078	-68.32885742
24338.59961	-68.32885742
24338.65039	-68.29833984
24338.69922	-68.29833984
24338.75	-68.26782227
24338.80078	-68.26782227
24338.84961	-68.26782227
24338.90039	-68.26782227
24338.94922	-68.26782227
24339	-68.26782227
24339.05078	-68.23730469
24339.09961	-68.26782227
24339.15039	-68.26782227
24339.19922	-68.23730469
24339.25	-68.26782227
24339.30078	-68.23730469
24339.34961	-68.23730469
24339.40039	-68.20678711
24339.44922	-68.23730469
24339.5	-68.20678711
24339.55078	-68.23730469
24339.59961	-68.20678711
24339.65039	-68.23730469
24339.69922	-68.23730469
24339.75	-68.20678711
24339.80078	-68.23730469
24339.84961	-68.23730469
24339.90039	-68.23730469
24339.94922	-68.20678711
24340	-68.23730469
24340.05078	-68.23730469
24340.09961	-68.20678711
24340.15039	-68.23730469
24340.19922	-68.23730469
24340.25	-68.20678711
24340.30078	-68.23730469
24340.34961	-68.23730469
24340.40039	-68.17626953
24340.44922	-68.17626953
24340.5	-68.17626953
24340.55078	-68.20678711
24340.59961	-68.20678711
24340.65039	-68.17626953
24340.69922	-68.23730469
24340.75	-68.20678711
24340.80078	-68.17626953
24340.84961	-68.17626953
24340.90039	-68.23730469
24340.94922	-68.20678711
24341	-68.20678711
24341.05078	-68.17626953
24341.09961	-68.20678711
24341.15039	-68.20678711
24341.19922	-68.23730469
24341.25	-68.20678711
24341.30078	-68.20678711
24341.34961	-68.17626953
24341.40039	-68.23730469
24341.44922	-68.20678711
24341.5	-68.20678711
24341.55078	-68.20678711
24341.59961	-68.17626953
24341.65039	-68.17626953
24341.69922	-68.17626953
24341.75	-68.17626953
24341.80078	-68.17626953
24341.84961	-68.20678711
24341.90039	-68.17626953
24341.94922	-68.17626953
24342	-68.20678711
24342.05078	-68.17626953
24342.09961	-68.17626953
24342.15039	-68.14575195
24342.19922	-68.17626953
24342.25	-68.17626953
24342.30078	-68.17626953
24342.34961	-68.17626953
24342.40039	-68.14575195
24342.44922	-68.17626953
24342.5	-68.17626953
24342.55078	-68.17626953
24342.59961	-68.20678711
24342.65039	-68.20678711
24342.69922	-68.20678711
24342.75	-68.20678711
24342.80078	-68.17626953
24342.84961	-68.14575195
24342.90039	-68.23730469
24342.94922	-68.20678711
24343	-68.17626953
24343.05078	-68.20678711
24343.09961	-68.17626953
24343.15039	-68.17626953
24343.19922	-68.14575195
24343.25	-68.17626953
24343.30078	-68.17626953
24343.34961	-68.17626953
24343.40039	-68.11523438
24343.44922	-68.11523438
24343.5	-68.14575195
24343.55078	-68.17626953
24343.59961	-68.14575195
24343.65039	-68.17626953
24343.69922	-68.14575195
24343.75	-68.14575195
24343.80078	-68.14575195
24343.84961	-68.14575195
24343.90039	-68.11523438
24343.94922	-68.14575195
24344	-68.20678711
24344.05078	-68.14575195
24344.09961	-68.11523438
24344.15039	-68.11523438
24344.19922	-68.0847168
24344.25	-68.0847168
24344.30078	-68.11523438
24344.34961	-68.14575195
24344.40039	-68.11523438
24344.44922	-68.0847168
24344.5	-68.0847168
24344.55078	-68.0847168
24344.59961	-68.05419922
24344.65039	-68.0847168
24344.69922	-68.05419922
24344.75	-68.11523438
24344.80078	-68.0847168
24344.84961	-68.05419922
24344.90039	-68.05419922
24344.94922	-68.05419922
24345	-68.05419922
24345.05078	-68.05419922
24345.09961	-68.02368164
24345.15039	-67.99316406
24345.19922	-68.05419922
24345.25	-68.0847168
24345.30078	-68.0847168
24345.34961	-68.11523438
24345.40039	-68.11523438
24345.44922	-68.14575195
24345.5	-68.11523438
24345.55078	-68.14575195
24345.59961	-68.0847168
24345.65039	-68.0847168
24345.69922	-68.0847168
24345.75	-68.05419922
24345.80078	-68.0847168
24345.84961	-68.11523438
24345.90039	-68.11523438
24345.94922	-68.14575195
24346	-68.11523438
24346.05078	-68.14575195
24346.09961	-68.14575195
24346.15039	-68.14575195
24346.19922	-68.11523438
24346.25	-68.14575195
24346.30078	-68.14575195
24346.34961	-68.14575195
24346.40039	-68.17626953
24346.44922	-68.14575195
24346.5	-68.14575195
24346.55078	-68.14575195
24346.59961	-68.14575195
24346.65039	-68.17626953
24346.69922	-68.17626953
24346.75	-68.14575195
24346.80078	-68.11523438
24346.84961	-68.11523438
24346.90039	-68.14575195
24346.94922	-68.11523438
24347	-68.14575195
24347.05078	-68.14575195
24347.09961	-68.17626953
24347.15039	-68.17626953
24347.19922	-68.17626953
24347.25	-68.17626953
24347.30078	-68.17626953
24347.34961	-68.17626953
24347.40039	-68.14575195
24347.44922	-68.14575195
24347.5	-68.17626953
24347.55078	-68.17626953
24347.59961	-68.17626953
24347.65039	-68.17626953
24347.69922	-68.14575195
24347.75	-68.17626953
24347.80078	-68.17626953
24347.84961	-68.17626953
24347.90039	-68.17626953
24347.94922	-68.17626953
24348	-68.17626953
24348.05078	-68.17626953
24348.09961	-68.17626953
24348.15039	-68.23730469
24348.19922	-68.17626953
24348.25	-68.20678711
24348.30078	-68.17626953
24348.34961	-68.14575195
24348.40039	-68.20678711
24348.44922	-68.17626953
24348.5	-68.20678711
24348.55078	-68.20678711
24348.59961	-68.20678711
24348.65039	-68.14575195
24348.69922	-68.17626953
24348.75	-68.20678711
24348.80078	-68.20678711
24348.84961	-68.23730469
24348.90039	-68.20678711
24348.94922	-68.17626953
24349	-68.20678711
24349.05078	-68.20678711
24349.09961	-68.20678711
24349.15039	-68.20678711
24349.19922	-68.17626953
24349.25	-68.20678711
24349.30078	-68.20678711
24349.34961	-68.23730469
24349.40039	-68.17626953
24349.44922	-68.17626953
24349.5	-68.17626953
24349.55078	-68.17626953
24349.59961	-68.14575195
24349.65039	-68.17626953
24349.69922	-68.17626953
24349.75	-68.17626953
24349.80078	-68.17626953
24349.84961	-68.14575195
24349.90039	-68.17626953
24349.94922	-68.17626953
24350	-68.14575195
24350.05078	-68.17626953
24350.09961	-68.17626953
24350.15039	-68.20678711
24350.19922	-68.14575195
24350.25	-68.14575195
24350.30078	-68.17626953
24350.34961	-68.17626953
24350.40039	-68.17626953
24350.44922	-68.14575195
24350.5	-68.14575195
24350.55078	-68.14575195
24350.59961	-68.14575195
24350.65039	-68.14575195
24350.69922	-68.14575195
24350.75	-68.14575195
24350.80078	-68.11523438
24350.84961	-68.14575195
24350.90039	-68.11523438
24350.94922	-68.14575195
24351	-68.14575195
24351.05078	-68.11523438
24351.09961	-68.14575195
24351.15039	-68.14575195
24351.19922	-68.11523438
24351.25	-68.14575195
24351.30078	-68.14575195
24351.34961	-68.14575195
24351.40039	-68.11523438
24351.44922	-68.14575195
24351.5	-68.17626953
24351.55078	-68.14575195
24351.59961	-68.14575195
24351.65039	-68.14575195
24351.69922	-68.17626953
24351.75	-68.14575195
24351.80078	-68.17626953
24351.84961	-68.14575195
24351.90039	-68.11523438
24351.94922	-68.14575195
24352	-68.17626953
24352.05078	-68.14575195
24352.09961	-68.11523438
24352.15039	-68.14575195
24352.19922	-68.14575195
24352.25	-68.14575195
24352.30078	-68.17626953
24352.34961	-68.14575195
24352.40039	-68.11523438
24352.44922	-68.14575195
24352.5	-68.14575195
24352.55078	-68.14575195
24352.59961	-68.14575195
24352.65039	-68.17626953
24352.69922	-68.17626953
24352.75	-68.17626953
24352.80078	-68.17626953
24352.84961	-68.14575195
24352.90039	-68.17626953
24352.94922	-68.17626953
24353	-68.17626953
24353.05078	-68.14575195
24353.09961	-68.11523438
24353.15039	-68.14575195
24353.19922	-68.14575195
24353.25	-68.11523438
24353.30078	-68.14575195
24353.34961	-68.11523438
24353.40039	-68.11523438
24353.44922	-68.0847168
24353.5	-68.14575195
24353.55078	-68.14575195
24353.59961	-68.0847168
24353.65039	-68.0847168
24353.69922	-68.0847168
24353.75	-68.05419922
24353.80078	-68.05419922
24353.84961	-68.0847168
24353.90039	-68.0847168
24353.94922	-68.11523438
24354	-68.11523438
24354.05078	-68.0847168
24354.09961	-68.11523438
24354.15039	-68.0847168
24354.19922	-68.05419922
24354.25	-68.0847168
24354.30078	-68.11523438
24354.34961	-68.02368164
24354.40039	-68.05419922
24354.44922	-68.05419922
24354.5	-68.05419922
24354.55078	-68.0847168
24354.59961	-68.0847168
24354.65039	-68.11523438
24354.69922	-68.05419922
24354.75	-68.0847168
24354.80078	-68.02368164
24354.84961	-68.02368164
24354.90039	-68.05419922
24354.94922	-68.05419922
24355	-68.05419922
24355.05078	-68.02368164
24355.09961	-68.02368164
24355.15039	-68.02368164
24355.19922	-68.05419922
24355.25	-68.02368164
24355.30078	-67.99316406
24355.34961	-67.99316406
24355.40039	-67.99316406
24355.44922	-68.05419922
24355.5	-68.02368164
24355.55078	-68.02368164
24355.59961	-67.99316406
24355.65039	-68.02368164
24355.69922	-68.02368164
24355.75	-68.02368164
24355.80078	-67.99316406
24355.84961	-68.02368164
24355.90039	-68.05419922
24355.94922	-67.99316406
24356	-67.99316406
24356.05078	-67.99316406
24356.09961	-67.99316406
24356.15039	-67.99316406
24356.19922	-68.02368164
24356.25	-67.99316406
24356.30078	-67.99316406
24356.34961	-67.99316406
24356.40039	-67.99316406
24356.44922	-67.96264648
24356.5	-67.99316406
24356.55078	-67.96264648
24356.59961	-67.96264648
24356.65039	-67.93212891
24356.69922	-67.99316406
24356.75	-67.99316406
24356.80078	-67.99316406
24356.84961	-67.96264648
24356.90039	-67.99316406
24356.94922	-67.96264648
24357	-67.99316406
24357.05078	-67.99316406
24357.09961	-67.96264648
24357.15039	-67.96264648
24357.19922	-67.96264648
24357.25	-67.96264648
24357.30078	-67.99316406
24357.34961	-67.93212891
24357.40039	-67.93212891
24357.44922	-67.96264648
24357.5	-67.93212891
24357.55078	-67.93212891
24357.59961	-67.96264648
24357.65039	-67.93212891
24357.69922	-67.96264648
24357.75	-67.96264648
24357.80078	-67.96264648
24357.84961	-67.90161133
24357.90039	-67.99316406
24357.94922	-67.96264648
24358	-67.96264648
24358.05078	-67.99316406
24358.09961	-67.93212891
24358.15039	-67.99316406
24358.19922	-67.96264648
24358.25	-67.96264648
24358.30078	-67.96264648
24358.34961	-67.93212891
24358.40039	-67.99316406
24358.44922	-67.99316406
24358.5	-67.96264648
24358.55078	-67.96264648
24358.59961	-67.99316406
24358.65039	-67.99316406
24358.69922	-67.96264648
24358.75	-67.96264648
24358.80078	-67.96264648
24358.84961	-67.96264648
24358.90039	-68.02368164
24358.94922	-67.96264648
24359	-67.96264648
24359.05078	-67.99316406
24359.09961	-67.99316406
24359.15039	-67.96264648
24359.19922	-67.96264648
24359.25	-67.96264648
24359.30078	-67.96264648
24359.34961	-67.93212891
24359.40039	-67.96264648
24359.44922	-67.99316406
24359.5	-67.96264648
24359.55078	-67.93212891
24359.59961	-67.96264648
24359.65039	-67.93212891
24359.69922	-67.93212891
24359.75	-67.90161133
24359.80078	-67.93212891
24359.84961	-67.93212891
24359.90039	-67.90161133
24359.94922	-67.90161133
24360	-67.93212891
24360.05078	-67.90161133
24360.09961	-67.93212891
24360.15039	-67.93212891
24360.19922	-67.96264648
24360.25	-67.96264648
24360.30078	-67.90161133
24360.34961	-67.93212891
24360.40039	-67.93212891
24360.44922	-67.93212891
24360.5	-67.99316406
24360.55078	-67.96264648
24360.59961	-67.96264648
24360.65039	-67.96264648
24360.69922	-67.96264648
24360.75	-67.96264648
24360.80078	-67.96264648
24360.84961	-67.99316406
24360.90039	-67.93212891
24360.94922	-67.96264648
24361	-67.90161133
24361.05078	-67.96264648
24361.09961	-67.96264648
24361.15039	-67.93212891
24361.19922	-67.96264648
24361.25	-67.93212891
24361.30078	-67.93212891
24361.34961	-67.96264648
24361.40039	-67.96264648
24361.44922	-67.93212891
24361.5	-67.96264648
24361.55078	-67.99316406
24361.59961	-67.99316406
24361.65039	-67.99316406
24361.69922	-67.96264648
24361.75	-67.96264648
24361.80078	-67.96264648
24361.84961	-67.96264648
24361.90039	-67.99316406
24361.94922	-68.05419922
24362	-68.05419922
24362.05078	-68.02368164
24362.09961	-68.02368164
24362.15039	-68.02368164
24362.19922	-68.05419922
24362.25	-68.02368164
24362.30078	-68.02368164
24362.34961	-67.96264648
24362.40039	-67.96264648
24362.44922	-67.96264648
24362.5	-67.96264648
24362.55078	-67.99316406
24362.59961	-67.96264648
24362.65039	-67.96264648
24362.69922	-68.02368164
24362.75	-68.02368164
24362.80078	-68.02368164
24362.84961	-67.96264648
24362.90039	-67.96264648
24362.94922	-67.99316406
24363	-67.96264648
24363.05078	-67.96264648
24363.09961	-67.96264648
24363.15039	-67.96264648
24363.19922	-67.96264648
24363.25	-67.99316406
24363.30078	-67.96264648
24363.34961	-67.99316406
24363.40039	-67.99316406
24363.44922	-67.99316406
24363.5	-67.96264648
24363.55078	-67.99316406
24363.59961	-67.96264648
24363.65039	-68.02368164
24363.69922	-68.05419922
24363.75	-67.99316406
24363.80078	-68.02368164
24363.84961	-68.05419922
24363.90039	-68.05419922
24363.94922	-68.02368164
24364	-68.02368164
24364.05078	-67.99316406
24364.09961	-68.02368164
24364.15039	-67.96264648
24364.19922	-67.99316406
24364.25	-67.99316406
24364.30078	-67.99316406
24364.34961	-67.99316406
24364.40039	-67.99316406
24364.44922	-67.99316406
24364.5	-68.02368164
24364.55078	-68.02368164
24364.59961	-68.02368164
24364.65039	-68.05419922
24364.69922	-68.02368164
24364.75	-68.02368164
24364.80078	-68.05419922
24364.84961	-68.05419922
24364.90039	-68.05419922
24364.94922	-68.0847168
24365	-68.05419922
24365.05078	-68.0847168
24365.09961	-68.0847168
24365.15039	-68.05419922
24365.19922	-68.05419922
24365.25	-68.05419922
24365.30078	-68.02368164
24365.34961	-68.02368164
24365.40039	-68.02368164
24365.44922	-68.05419922
24365.5	-68.0847168
24365.55078	-68.0847168
24365.59961	-68.05419922
24365.65039	-68.05419922
24365.69922	-68.05419922
24365.75	-68.0847168
24365.80078	-68.05419922
24365.84961	-68.05419922
24365.90039	-68.05419922
24365.94922	-68.05419922
24366	-68.0847168
24366.05078	-68.05419922
24366.09961	-68.05419922
24366.15039	-68.0847168
24366.19922	-68.02368164
24366.25	-68.02368164
24366.30078	-68.0847168
24366.34961	-68.02368164
24366.40039	-68.05419922
24366.44922	-68.05419922
24366.5	-68.05419922
24366.55078	-67.99316406
24366.59961	-68.02368164
24366.65039	-68.02368164
24366.69922	-67.99316406
24366.75	-68.02368164
24366.80078	-68.02368164
24366.84961	-67.99316406
24366.90039	-67.99316406
24366.94922	-68.02368164
24367	-67.99316406
24367.05078	-67.99316406
24367.09961	-68.02368164
24367.15039	-68.05419922
24367.19922	-68.05419922
24367.25	-68.02368164
24367.30078	-67.99316406
24367.34961	-68.02368164
24367.40039	-68.02368164
24367.44922	-68.02368164
24367.5	-67.99316406
24367.55078	-67.96264648
24367.59961	-68.02368164
24367.65039	-68.02368164
24367.69922	-67.99316406
24367.75	-67.96264648
24367.80078	-67.96264648
24367.84961	-68.02368164
24367.90039	-67.99316406
24367.94922	-67.99316406
24368	-67.99316406
24368.05078	-67.99316406
24368.09961	-67.99316406
24368.15039	-67.99316406
24368.19922	-67.99316406
24368.25	-68.02368164
24368.30078	-67.99316406
24368.34961	-67.99316406
24368.40039	-67.96264648
24368.44922	-67.99316406
24368.5	-67.99316406
24368.55078	-67.99316406
24368.59961	-67.99316406
24368.65039	-67.99316406
24368.69922	-67.99316406
24368.75	-67.99316406
24368.80078	-67.96264648
24368.84961	-67.99316406
24368.90039	-67.99316406
24368.94922	-67.96264648
24369	-67.99316406
24369.05078	-67.96264648
24369.09961	-67.93212891
24369.15039	-67.96264648
24369.19922	-67.99316406
24369.25	-68.02368164
24369.30078	-67.99316406
24369.34961	-67.99316406
24369.40039	-68.02368164
24369.44922	-68.02368164
24369.5	-68.05419922
24369.55078	-67.99316406
24369.59961	-68.05419922
24369.65039	-68.02368164
24369.69922	-68.02368164
24369.75	-67.99316406
24369.80078	-67.99316406
24369.84961	-67.99316406
24369.90039	-67.96264648
24369.94922	-67.99316406
24370	-67.96264648
24370.05078	-67.99316406
24370.09961	-68.02368164
24370.15039	-68.02368164
24370.19922	-67.99316406
24370.25	-67.99316406
24370.30078	-67.96264648
24370.34961	-67.96264648
24370.40039	-67.96264648
24370.44922	-67.93212891
24370.5	-67.96264648
24370.55078	-67.96264648
24370.59961	-67.96264648
24370.65039	-67.96264648
24370.69922	-67.96264648
24370.75	-67.96264648
24370.80078	-67.96264648
24370.84961	-67.93212891
24370.90039	-67.96264648
24370.94922	-67.96264648
24371	-67.93212891
24371.05078	-67.93212891
24371.09961	-67.90161133
24371.15039	-67.93212891
24371.19922	-67.93212891
24371.25	-67.90161133
24371.30078	-67.93212891
24371.34961	-67.96264648
24371.40039	-67.96264648
24371.44922	-67.96264648
24371.5	-67.93212891
24371.55078	-67.96264648
24371.59961	-67.93212891
24371.65039	-67.93212891
24371.69922	-67.96264648
24371.75	-67.93212891
24371.80078	-67.93212891
24371.84961	-67.96264648
24371.90039	-67.93212891
24371.94922	-67.90161133
24372	-67.93212891
24372.05078	-67.90161133
24372.09961	-67.93212891
24372.15039	-67.93212891
24372.19922	-67.90161133
24372.25	-67.87109375
24372.30078	-67.87109375
24372.34961	-67.90161133
24372.40039	-67.90161133
24372.44922	-67.90161133
24372.5	-67.87109375
24372.55078	-67.87109375
24372.59961	-67.87109375
24372.65039	-67.87109375
24372.69922	-67.84057617
24372.75	-67.84057617
24372.80078	-67.84057617
24372.84961	-67.84057617
24372.90039	-67.81005859
24372.94922	-67.84057617
24373	-67.81005859
24373.05078	-67.84057617
24373.09961	-67.81005859
24373.15039	-67.81005859
24373.19922	-67.81005859
24373.25	-67.77954102
24373.30078	-67.77954102
24373.34961	-67.77954102
24373.40039	-67.74902344
24373.44922	-67.77954102
24373.5	-67.77954102
24373.55078	-67.81005859
24373.59961	-67.81005859
24373.65039	-67.77954102
24373.69922	-67.74902344
24373.75	-67.77954102
24373.80078	-67.77954102
24373.84961	-67.77954102
24373.90039	-67.74902344
24373.94922	-67.77954102
24374	-67.74902344
24374.05078	-67.77954102
24374.09961	-67.74902344
24374.15039	-67.77954102
24374.19922	-67.77954102
24374.25	-67.74902344
24374.30078	-67.81005859
24374.34961	-67.77954102
24374.40039	-67.77954102
24374.44922	-67.77954102
24374.5	-67.77954102
24374.55078	-67.77954102
24374.59961	-67.81005859
24374.65039	-67.74902344
24374.69922	-67.81005859
24374.75	-67.77954102
24374.80078	-67.81005859
24374.84961	-67.77954102
24374.90039	-67.77954102
24374.94922	-67.74902344
24375	-67.74902344
24375.05078	-67.77954102
24375.09961	-67.77954102
24375.15039	-67.74902344
24375.19922	-67.81005859
24375.25	-67.81005859
24375.30078	-67.74902344
24375.34961	-67.74902344
24375.40039	-67.74902344
24375.44922	-67.77954102
24375.5	-67.74902344
24375.55078	-67.77954102
24375.59961	-67.81005859
24375.65039	-67.81005859
24375.69922	-67.77954102
24375.75	-67.77954102
24375.80078	-67.74902344
24375.84961	-67.74902344
24375.90039	-67.74902344
24375.94922	-67.74902344
24376	-67.77954102
24376.05078	-67.81005859
24376.09961	-67.77954102
24376.15039	-67.77954102
24376.19922	-67.81005859
24376.25	-67.77954102
24376.30078	-67.77954102
24376.34961	-67.81005859
24376.40039	-67.77954102
24376.44922	-67.77954102
24376.5	-67.77954102
24376.55078	-67.77954102
24376.59961	-67.77954102
24376.65039	-67.77954102
24376.69922	-67.77954102
24376.75	-67.81005859
24376.80078	-67.81005859
24376.84961	-67.81005859
24376.90039	-67.81005859
24376.94922	-67.81005859
24377	-67.81005859
24377.05078	-67.84057617
24377.09961	-67.77954102
24377.15039	-67.77954102
24377.19922	-67.81005859
24377.25	-67.77954102
24377.30078	-67.77954102
24377.34961	-67.77954102
24377.40039	-67.81005859
24377.44922	-67.84057617
24377.5	-67.81005859
24377.55078	-67.77954102
24377.59961	-67.77954102
24377.65039	-67.77954102
24377.69922	-67.77954102
24377.75	-67.74902344
24377.80078	-67.74902344
24377.84961	-67.74902344
24377.90039	-67.74902344
24377.94922	-67.71850586
24378	-67.68798828
24378.05078	-67.74902344
24378.09961	-67.71850586
24378.15039	-67.74902344
24378.19922	-67.74902344
24378.25	-67.74902344
24378.30078	-67.71850586
24378.34961	-67.71850586
24378.40039	-67.71850586
24378.44922	-67.74902344
24378.5	-67.74902344
24378.55078	-67.74902344
24378.59961	-67.77954102
24378.65039	-67.74902344
24378.69922	-67.74902344
24378.75	-67.77954102
24378.80078	-67.84057617
24378.84961	-67.84057617
24378.90039	-67.81005859
24378.94922	-67.74902344
24379	-67.74902344
24379.05078	-67.74902344
24379.09961	-67.81005859
24379.15039	-67.81005859
24379.19922	-67.74902344
24379.25	-67.74902344
24379.30078	-67.74902344
24379.34961	-67.77954102
24379.40039	-67.77954102
24379.44922	-67.81005859
24379.5	-67.77954102
24379.55078	-67.81005859
24379.59961	-67.81005859
24379.65039	-67.77954102
24379.69922	-67.81005859
24379.75	-67.77954102
24379.80078	-67.77954102
24379.84961	-67.77954102
24379.90039	-67.81005859
24379.94922	-67.81005859
24380	-67.81005859
24380.05078	-67.81005859
24380.09961	-67.81005859
24380.15039	-67.84057617
24380.19922	-67.81005859
24380.25	-67.81005859
24380.30078	-67.81005859
24380.34961	-67.81005859
24380.40039	-67.77954102
24380.44922	-67.77954102
24380.5	-67.81005859
24380.55078	-67.84057617
24380.59961	-67.77954102
24380.65039	-67.74902344
24380.69922	-67.77954102
24380.75	-67.77954102
24380.80078	-67.81005859
24380.84961	-67.81005859
24380.90039	-67.74902344
24380.94922	-67.77954102
24381	-67.77954102
24381.05078	-67.77954102
24381.09961	-67.81005859
24381.15039	-67.81005859
24381.19922	-67.77954102
24381.25	-67.77954102
24381.30078	-67.81005859
24381.34961	-67.84057617
24381.40039	-67.77954102
24381.44922	-67.77954102
24381.5	-67.81005859
24381.55078	-67.77954102
24381.59961	-67.81005859
24381.65039	-67.84057617
24381.69922	-67.84057617
24381.75	-67.81005859
24381.80078	-67.84057617
24381.84961	-67.84057617
24381.90039	-67.84057617
24381.94922	-67.84057617
24382	-67.84057617
24382.05078	-67.84057617
24382.09961	-67.77954102
24382.15039	-67.81005859
24382.19922	-67.81005859
24382.25	-67.81005859
24382.30078	-67.84057617
24382.34961	-67.84057617
24382.40039	-67.84057617
24382.44922	-67.81005859
24382.5	-67.84057617
24382.55078	-67.81005859
24382.59961	-67.81005859
24382.65039	-67.81005859
24382.69922	-67.84057617
24382.75	-67.81005859
24382.80078	-67.81005859
24382.84961	-67.84057617
24382.90039	-67.77954102
24382.94922	-67.77954102
24383	-67.81005859
24383.05078	-67.77954102
24383.09961	-67.77954102
24383.15039	-67.81005859
24383.19922	-67.81005859
24383.25	-67.77954102
24383.30078	-67.81005859
24383.34961	-67.81005859
24383.40039	-67.77954102
24383.44922	-67.81005859
24383.5	-67.77954102
24383.55078	-67.81005859
24383.59961	-67.81005859
24383.65039	-67.81005859
24383.69922	-67.77954102
24383.75	-67.77954102
24383.80078	-67.77954102
24383.84961	-67.81005859
24383.90039	-67.77954102
24383.94922	-67.81005859
24384	-67.74902344
24384.05078	-67.81005859
24384.09961	-67.77954102
24384.15039	-67.84057617
24384.19922	-67.77954102
24384.25	-67.71850586
24384.30078	-67.77954102
24384.34961	-67.81005859
24384.40039	-67.74902344
24384.44922	-67.77954102
24384.5	-67.74902344
24384.55078	-67.71850586
24384.59961	-67.74902344
24384.65039	-67.71850586
24384.69922	-67.74902344
24384.75	-67.74902344
24384.80078	-67.77954102
24384.84961	-67.68798828
24384.90039	-67.74902344
24384.94922	-67.74902344
24385	-67.71850586
24385.05078	-67.74902344
24385.09961	-67.74902344
24385.15039	-67.74902344
24385.19922	-67.77954102
24385.25	-67.77954102
24385.30078	-67.74902344
24385.34961	-67.71850586
24385.40039	-67.74902344
24385.44922	-67.74902344
24385.5	-67.74902344
24385.55078	-67.74902344
24385.59961	-67.74902344
24385.65039	-67.77954102
24385.69922	-67.74902344
24385.75	-67.71850586
24385.80078	-67.74902344
24385.84961	-67.77954102
24385.90039	-67.77954102
24385.94922	-67.71850586
24386	-67.71850586
24386.05078	-67.74902344
24386.09961	-67.74902344
24386.15039	-67.74902344
24386.19922	-67.74902344
24386.25	-67.74902344
24386.30078	-67.74902344
24386.34961	-67.74902344
24386.40039	-67.74902344
24386.44922	-67.74902344
24386.5	-67.71850586
24386.55078	-67.71850586
24386.59961	-67.74902344
24386.65039	-67.71850586
24386.69922	-67.74902344
24386.75	-67.74902344
24386.80078	-67.68798828
24386.84961	-67.74902344
24386.90039	-67.71850586
24386.94922	-67.71850586
24387	-67.74902344
24387.05078	-67.71850586
24387.09961	-67.71850586
24387.15039	-67.71850586
24387.19922	-67.68798828
24387.25	-67.6574707
24387.30078	-67.74902344
24387.34961	-67.71850586
24387.40039	-67.71850586
24387.44922	-67.71850586
24387.5	-67.71850586
24387.55078	-67.74902344
24387.59961	-67.71850586
24387.65039	-67.6574707
24387.69922	-67.6574707
24387.75	-67.62695313
24387.80078	-67.62695313
24387.84961	-67.6574707
24387.90039	-67.62695313
24387.94922	-67.6574707
24388	-67.6574707
24388.05078	-67.6574707
24388.09961	-67.68798828
24388.15039	-67.68798828
24388.19922	-67.71850586
24388.25	-67.68798828
24388.30078	-67.68798828
24388.34961	-67.6574707
24388.40039	-67.6574707
24388.44922	-67.68798828
24388.5	-67.68798828
24388.55078	-67.68798828
24388.59961	-67.6574707
24388.65039	-67.68798828
24388.69922	-67.68798828
24388.75	-67.6574707
24388.80078	-67.6574707
24388.84961	-67.6574707
24388.90039	-67.6574707
24388.94922	-67.62695313
24389	-67.62695313
24389.05078	-67.62695313
24389.09961	-67.62695313
24389.15039	-67.62695313
24389.19922	-67.6574707
24389.25	-67.68798828
24389.30078	-67.6574707
24389.34961	-67.62695313
24389.40039	-67.62695313
24389.44922	-67.62695313
24389.5	-67.59643555
24389.55078	-67.59643555
24389.59961	-67.59643555
24389.65039	-67.59643555
24389.69922	-67.59643555
24389.75	-67.56591797
24389.80078	-67.56591797
24389.84961	-67.59643555
24389.90039	-67.53540039
24389.94922	-67.56591797
24390	-67.56591797
24390.05078	-67.53540039
24390.09961	-67.56591797
24390.15039	-67.53540039
24390.19922	-67.53540039
24390.25	-67.53540039
24390.30078	-67.56591797
24390.34961	-67.53540039
24390.40039	-67.56591797
24390.44922	-67.56591797
24390.5	-67.56591797
24390.55078	-67.50488281
24390.59961	-67.53540039
24390.65039	-67.53540039
24390.69922	-67.53540039
24390.75	-67.56591797
24390.80078	-67.53540039
24390.84961	-67.53540039
24390.90039	-67.56591797
24390.94922	-67.53540039
24391	-67.56591797
24391.05078	-67.53540039
24391.09961	-67.56591797
24391.15039	-67.53540039
24391.19922	-67.53540039
24391.25	-67.56591797
24391.30078	-67.56591797
24391.34961	-67.53540039
24391.40039	-67.59643555
24391.44922	-67.53540039
24391.5	-67.59643555
24391.55078	-67.53540039
24391.59961	-67.59643555
24391.65039	-67.56591797
24391.69922	-67.56591797
24391.75	-67.53540039
24391.80078	-67.56591797
24391.84961	-67.56591797
24391.90039	-67.56591797
24391.94922	-67.56591797
24392	-67.59643555
24392.05078	-67.53540039
24392.09961	-67.53540039
24392.15039	-67.56591797
24392.19922	-67.53540039
24392.25	-67.53540039
24392.30078	-67.59643555
24392.34961	-67.53540039
24392.40039	-67.56591797
24392.44922	-67.53540039
24392.5	-67.56591797
24392.55078	-67.53540039
24392.59961	-67.56591797
24392.65039	-67.53540039
24392.69922	-67.53540039
24392.75	-67.53540039
24392.80078	-67.50488281
24392.84961	-67.53540039
24392.90039	-67.56591797
24392.94922	-67.56591797
24393	-67.56591797
24393.05078	-67.56591797
24393.09961	-67.53540039
24393.15039	-67.53540039
24393.19922	-67.56591797
24393.25	-67.53540039
24393.30078	-67.56591797
24393.34961	-67.56591797
24393.40039	-67.56591797
24393.44922	-67.56591797
24393.5	-67.56591797
24393.55078	-67.56591797
24393.59961	-67.56591797
24393.65039	-67.53540039
24393.69922	-67.56591797
24393.75	-67.53540039
24393.80078	-67.53540039
24393.84961	-67.50488281
24393.90039	-67.47436523
24393.94922	-67.50488281
24394	-67.50488281
24394.05078	-67.53540039
24394.09961	-67.53540039
24394.15039	-67.50488281
24394.19922	-67.47436523
24394.25	-67.50488281
24394.30078	-67.50488281
24394.34961	-67.50488281
24394.40039	-67.47436523
24394.44922	-67.41333008
24394.5	-67.47436523
24394.55078	-67.41333008
24394.59961	-67.44384766
24394.65039	-67.3828125
24394.69922	-67.44384766
24394.75	-67.47436523
24394.80078	-67.47436523
24394.84961	-67.44384766
24394.90039	-67.44384766
24394.94922	-67.44384766
24395	-67.47436523
24395.05078	-67.44384766
24395.09961	-67.44384766
24395.15039	-67.50488281
24395.19922	-67.44384766
24395.25	-67.47436523
24395.30078	-67.44384766
24395.34961	-67.44384766
24395.40039	-67.44384766
24395.44922	-67.50488281
24395.5	-67.50488281
24395.55078	-67.50488281
24395.59961	-67.47436523
24395.65039	-67.50488281
24395.69922	-67.47436523
24395.75	-67.47436523
24395.80078	-67.50488281
24395.84961	-67.44384766
24395.90039	-67.44384766
24395.94922	-67.47436523
24396	-67.47436523
24396.05078	-67.47436523
24396.09961	-67.50488281
24396.15039	-67.47436523
24396.19922	-67.47436523
24396.25	-67.50488281
24396.30078	-67.47436523
24396.34961	-67.44384766
24396.40039	-67.44384766
24396.44922	-67.44384766
24396.5	-67.47436523
24396.55078	-67.47436523
24396.59961	-67.47436523
24396.65039	-67.50488281
24396.69922	-67.50488281
24396.75	-67.47436523
24396.80078	-67.44384766
24396.84961	-67.44384766
24396.90039	-67.44384766
24396.94922	-67.44384766
24397	-67.50488281
24397.05078	-67.44384766
24397.09961	-67.44384766
24397.15039	-67.41333008
24397.19922	-67.47436523
24397.25	-67.47436523
24397.30078	-67.50488281
24397.34961	-67.47436523
24397.40039	-67.50488281
24397.44922	-67.44384766
24397.5	-67.47436523
24397.55078	-67.44384766
24397.59961	-67.47436523
24397.65039	-67.44384766
24397.69922	-67.44384766
24397.75	-67.47436523
24397.80078	-67.47436523
24397.84961	-67.44384766
24397.90039	-67.50488281
24397.94922	-67.50488281
24398	-67.44384766
24398.05078	-67.44384766
24398.09961	-67.44384766
24398.15039	-67.47436523
24398.19922	-67.44384766
24398.25	-67.50488281
24398.30078	-67.44384766
24398.34961	-67.44384766
24398.40039	-67.44384766
24398.44922	-67.44384766
24398.5	-67.44384766
24398.55078	-67.44384766
24398.59961	-67.44384766
24398.65039	-67.44384766
24398.69922	-67.44384766
24398.75	-67.47436523
24398.80078	-67.47436523
24398.84961	-67.47436523
24398.90039	-67.50488281
24398.94922	-67.47436523
24399	-67.50488281
24399.05078	-67.50488281
24399.09961	-67.47436523
24399.15039	-67.44384766
24399.19922	-67.44384766
24399.25	-67.44384766
24399.30078	-67.41333008
24399.34961	-67.44384766
24399.40039	-67.47436523
24399.44922	-67.44384766
24399.5	-67.44384766
24399.55078	-67.44384766
24399.59961	-67.44384766
24399.65039	-67.41333008
24399.69922	-67.44384766
24399.75	-67.44384766
24399.80078	-67.47436523
24399.84961	-67.41333008
24399.90039	-67.47436523
24399.94922	-67.44384766
24400	-67.41333008
24400.05078	-67.47436523
24400.09961	-67.47436523
24400.15039	-67.44384766
24400.19922	-67.47436523
24400.25	-67.44384766
24400.30078	-67.47436523
24400.34961	-67.41333008
24400.40039	-67.44384766
24400.44922	-67.41333008
24400.5	-67.44384766
24400.55078	-67.44384766
24400.59961	-67.44384766
24400.65039	-67.3828125
24400.69922	-67.41333008
24400.75	-67.41333008
24400.80078	-67.44384766
24400.84961	-67.41333008
24400.90039	-67.41333008
24400.94922	-67.3828125
24401	-67.35229492
24401.05078	-67.35229492
24401.09961	-67.3828125
24401.15039	-67.41333008
24401.19922	-67.3828125
24401.25	-67.35229492
24401.30078	-67.41333008
24401.34961	-67.35229492
24401.40039	-67.32177734
24401.44922	-67.3828125
24401.5	-67.3828125
24401.55078	-67.35229492
24401.59961	-67.35229492
24401.65039	-67.3828125
24401.69922	-67.3828125
24401.75	-67.3828125
24401.80078	-67.3828125
24401.84961	-67.35229492
24401.90039	-67.35229492
24401.94922	-67.3828125
24402	-67.35229492
24402.05078	-67.35229492
24402.09961	-67.32177734
24402.15039	-67.32177734
24402.19922	-67.32177734
24402.25	-67.32177734
24402.30078	-67.35229492
24402.34961	-67.3828125
24402.40039	-67.35229492
24402.44922	-67.35229492
24402.5	-67.35229492
24402.55078	-67.35229492
24402.59961	-67.35229492
24402.65039	-67.35229492
24402.69922	-67.35229492
24402.75	-67.35229492
24402.80078	-67.35229492
24402.84961	-67.32177734
24402.90039	-67.3828125
24402.94922	-67.35229492
24403	-67.3828125
24403.05078	-67.35229492
24403.09961	-67.35229492
24403.15039	-67.35229492
24403.19922	-67.32177734
24403.25	-67.32177734
24403.30078	-67.32177734
24403.34961	-67.32177734
24403.40039	-67.35229492
24403.44922	-67.32177734
24403.5	-67.32177734
24403.55078	-67.32177734
24403.59961	-67.29125977
24403.65039	-67.32177734
24403.69922	-67.26074219
24403.75	-67.26074219
24403.80078	-67.26074219
24403.84961	-67.23022461
24403.90039	-67.26074219
24403.94922	-67.26074219
24404	-67.26074219
24404.05078	-67.23022461
24404.09961	-67.26074219
24404.15039	-67.23022461
24404.19922	-67.26074219
24404.25	-67.29125977
24404.30078	-67.29125977
24404.34961	-67.26074219
24404.40039	-67.19970703
24404.44922	-67.19970703
24404.5	-67.19970703
24404.55078	-67.19970703
24404.59961	-67.16918945
24404.65039	-67.19970703
24404.69922	-67.23022461
24404.75	-67.19970703
24404.80078	-67.19970703
24404.84961	-67.16918945
24404.90039	-67.23022461
24404.94922	-67.19970703
24405	-67.19970703
24405.05078	-67.19970703
24405.09961	-67.13867188
24405.15039	-67.16918945
24405.19922	-67.19970703
24405.25	-67.16918945
24405.30078	-67.13867188
24405.34961	-67.13867188
24405.40039	-67.13867188
24405.44922	-67.16918945
24405.5	-67.13867188
24405.55078	-67.13867188
24405.59961	-67.13867188
24405.65039	-67.16918945
24405.69922	-67.1081543
24405.75	-67.13867188
24405.80078	-67.16918945
24405.84961	-67.13867188
24405.90039	-67.07763672
24405.94922	-67.1081543
24406	-67.1081543
24406.05078	-67.1081543
24406.09961	-67.04711914
24406.15039	-67.1081543
24406.19922	-67.07763672
24406.25	-67.04711914
24406.30078	-67.07763672
24406.34961	-67.04711914
24406.40039	-67.07763672
24406.44922	-67.1081543
24406.5	-67.04711914
24406.55078	-67.04711914
24406.59961	-67.04711914
24406.65039	-67.04711914
24406.69922	-67.04711914
24406.75	-67.01660156
24406.80078	-67.01660156
24406.84961	-66.98608398
24406.90039	-67.01660156
24406.94922	-66.98608398
24407	-67.01660156
24407.05078	-67.01660156
24407.09961	-66.95556641
24407.15039	-66.98608398
24407.19922	-67.01660156
24407.25	-66.98608398
24407.30078	-66.98608398
24407.34961	-66.98608398
24407.40039	-66.95556641
24407.44922	-66.95556641
24407.5	-66.95556641
24407.55078	-66.98608398
24407.59961	-67.01660156
24407.65039	-66.98608398
24407.69922	-66.95556641
24407.75	-66.92504883
24407.80078	-66.95556641
24407.84961	-66.95556641
24407.90039	-66.95556641
24407.94922	-66.98608398
24408	-66.92504883
24408.05078	-66.95556641
24408.09961	-66.95556641
24408.15039	-66.92504883
24408.19922	-66.92504883
24408.25	-66.89453125
24408.30078	-66.92504883
24408.34961	-66.92504883
24408.40039	-66.92504883
24408.44922	-66.89453125
24408.5	-66.92504883
24408.55078	-66.92504883
24408.59961	-66.92504883
24408.65039	-66.92504883
24408.69922	-66.89453125
24408.75	-66.92504883
24408.80078	-66.92504883
24408.84961	-66.95556641
24408.90039	-66.89453125
24408.94922	-66.92504883
24409	-66.92504883
24409.05078	-66.86401367
24409.09961	-66.89453125
24409.15039	-66.89453125
24409.19922	-66.92504883
24409.25	-66.92504883
24409.30078	-66.92504883
24409.34961	-66.89453125
24409.40039	-66.92504883
24409.44922	-66.92504883
24409.5	-66.92504883
24409.55078	-66.95556641
24409.59961	-66.89453125
24409.65039	-66.95556641
24409.69922	-66.95556641
24409.75	-66.95556641
24409.80078	-66.89453125
24409.84961	-66.92504883
24409.90039	-66.92504883
24409.94922	-66.95556641
24410	-66.92504883
24410.05078	-66.92504883
24410.09961	-66.89453125
24410.15039	-66.89453125
24410.19922	-66.92504883
24410.25	-66.92504883
24410.30078	-66.92504883
24410.34961	-66.92504883
24410.40039	-66.92504883
24410.44922	-66.92504883
24410.5	-66.86401367
24410.55078	-66.89453125
24410.59961	-66.89453125
24410.65039	-66.89453125
24410.69922	-66.95556641
24410.75	-66.92504883
24410.80078	-66.92504883
24410.84961	-66.86401367
24410.90039	-66.86401367
24410.94922	-66.89453125
24411	-66.86401367
24411.05078	-66.86401367
24411.09961	-66.89453125
24411.15039	-66.86401367
24411.19922	-66.86401367
24411.25	-66.83349609
24411.30078	-66.86401367
24411.34961	-66.83349609
24411.40039	-66.80297852
24411.44922	-66.83349609
24411.5	-66.83349609
24411.55078	-66.80297852
24411.59961	-66.83349609
24411.65039	-66.83349609
24411.69922	-66.83349609
24411.75	-66.80297852
24411.80078	-66.83349609
24411.84961	-66.80297852
24411.90039	-66.80297852
24411.94922	-66.80297852
24412	-66.83349609
24412.05078	-66.83349609
24412.09961	-66.80297852
24412.15039	-66.86401367
24412.19922	-66.83349609
24412.25	-66.83349609
24412.30078	-66.83349609
24412.34961	-66.83349609
24412.40039	-66.80297852
24412.44922	-66.80297852
24412.5	-66.80297852
24412.55078	-66.77246094
24412.59961	-66.83349609
24412.65039	-66.83349609
24412.69922	-66.83349609
24412.75	-66.80297852
24412.80078	-66.83349609
24412.84961	-66.89453125
24412.90039	-66.86401367
24412.94922	-66.83349609
24413	-66.80297852
24413.05078	-66.80297852
24413.09961	-66.80297852
24413.15039	-66.77246094
24413.19922	-66.77246094
24413.25	-66.77246094
24413.30078	-66.80297852
24413.34961	-66.77246094
24413.40039	-66.77246094
24413.44922	-66.77246094
24413.5	-66.80297852
24413.55078	-66.77246094
24413.59961	-66.77246094
24413.65039	-66.74194336
24413.69922	-66.77246094
24413.75	-66.74194336
24413.80078	-66.80297852
24413.84961	-66.77246094
24413.90039	-66.80297852
24413.94922	-66.77246094
24414	-66.80297852
24414.05078	-66.77246094
24414.09961	-66.77246094
24414.15039	-66.77246094
24414.19922	-66.77246094
24414.25	-66.77246094
24414.30078	-66.77246094
24414.34961	-66.77246094
24414.40039	-66.80297852
24414.44922	-66.80297852
24414.5	-66.74194336
24414.55078	-66.80297852
24414.59961	-66.80297852
24414.65039	-66.77246094
24414.69922	-66.77246094
24414.75	-66.77246094
24414.80078	-66.80297852
24414.84961	-66.77246094
24414.90039	-66.80297852
24414.94922	-66.80297852
24415	-66.80297852
24415.05078	-66.83349609
24415.09961	-66.83349609
24415.15039	-66.80297852
24415.19922	-66.80297852
24415.25	-66.80297852
24415.30078	-66.80297852
24415.34961	-66.80297852
24415.40039	-66.80297852
24415.44922	-66.80297852
24415.5	-66.80297852
24415.55078	-66.80297852
24415.59961	-66.80297852
24415.65039	-66.80297852
24415.69922	-66.80297852
24415.75	-66.80297852
24415.80078	-66.77246094
24415.84961	-66.77246094
24415.90039	-66.77246094
24415.94922	-66.80297852
24416	-66.80297852
24416.05078	-66.80297852
24416.09961	-66.77246094
24416.15039	-66.80297852
24416.19922	-66.80297852
24416.25	-66.77246094
24416.30078	-66.77246094
24416.34961	-66.74194336
24416.40039	-66.74194336
24416.44922	-66.77246094
24416.5	-66.80297852
24416.55078	-66.77246094
24416.59961	-66.77246094
24416.65039	-66.74194336
24416.69922	-66.80297852
24416.75	-66.77246094
24416.80078	-66.74194336
24416.84961	-66.74194336
24416.90039	-66.77246094
24416.94922	-66.74194336
24417	-66.77246094
24417.05078	-66.71142578
24417.09961	-66.74194336
24417.15039	-66.74194336
24417.19922	-66.77246094
24417.25	-66.74194336
24417.30078	-66.71142578
24417.34961	-66.74194336
24417.40039	-66.74194336
24417.44922	-66.71142578
24417.5	-66.71142578
24417.55078	-66.71142578
24417.59961	-66.74194336
24417.65039	-66.71142578
24417.69922	-66.6809082
24417.75	-66.6809082
24417.80078	-66.65039063
24417.84961	-66.65039063
24417.90039	-66.65039063
24417.94922	-66.6809082
24418	-66.71142578
24418.05078	-66.6809082
24418.09961	-66.71142578
24418.15039	-66.71142578
24418.19922	-66.6809082
24418.25	-66.65039063
24418.30078	-66.6809082
24418.34961	-66.65039063
24418.40039	-66.6809082
24418.44922	-66.6809082
24418.5	-66.65039063
24418.55078	-66.6809082
24418.59961	-66.65039063
24418.65039	-66.65039063
24418.69922	-66.6809082
24418.75	-66.71142578
24418.80078	-66.6809082
24418.84961	-66.6809082
24418.90039	-66.71142578
24418.94922	-66.71142578
24419	-66.71142578
24419.05078	-66.65039063
24419.09961	-66.71142578
24419.15039	-66.71142578
24419.19922	-66.6809082
24419.25	-66.6809082
24419.30078	-66.71142578
24419.34961	-66.71142578
24419.40039	-66.71142578
24419.44922	-66.74194336
24419.5	-66.71142578
24419.55078	-66.71142578
24419.59961	-66.74194336
24419.65039	-66.71142578
24419.69922	-66.6809082
24419.75	-66.74194336
24419.80078	-66.6809082
24419.84961	-66.6809082
24419.90039	-66.65039063
24419.94922	-66.65039063
24420	-66.71142578
24420.05078	-66.6809082
24420.09961	-66.65039063
24420.15039	-66.71142578
24420.19922	-66.71142578
24420.25	-66.71142578
24420.30078	-66.6809082
24420.34961	-66.6809082
24420.40039	-66.6809082
24420.44922	-66.65039063
24420.5	-66.58935547
24420.55078	-66.58935547
24420.59961	-66.61987305
24420.65039	-66.58935547
24420.69922	-66.58935547
24420.75	-66.61987305
24420.80078	-66.61987305
24420.84961	-66.65039063
24420.90039	-66.6809082
24420.94922	-66.65039063
24421	-66.61987305
24421.05078	-66.58935547
24421.09961	-66.61987305
24421.15039	-66.58935547
24421.19922	-66.58935547
24421.25	-66.58935547
24421.30078	-66.61987305
24421.34961	-66.61987305
24421.40039	-66.61987305
24421.44922	-66.58935547
24421.5	-66.58935547
24421.55078	-66.58935547
24421.59961	-66.58935547
24421.65039	-66.55883789
24421.69922	-66.55883789
24421.75	-66.55883789
24421.80078	-66.55883789
24421.84961	-66.49780273
24421.90039	-66.55883789
24421.94922	-66.52832031
24422	-66.55883789
24422.05078	-66.52832031
24422.09961	-66.49780273
24422.15039	-66.49780273
24422.19922	-66.52832031
24422.25	-66.49780273
24422.30078	-66.46728516
24422.34961	-66.43676758
24422.40039	-66.49780273
24422.44922	-66.46728516
24422.5	-66.46728516
24422.55078	-66.49780273
24422.59961	-66.52832031
24422.65039	-66.46728516
24422.69922	-66.43676758
24422.75	-66.49780273
24422.80078	-66.43676758
24422.84961	-66.43676758
24422.90039	-66.46728516
24422.94922	-66.46728516
24423	-66.49780273
24423.05078	-66.49780273
24423.09961	-66.46728516
24423.15039	-66.43676758
24423.19922	-66.46728516
24423.25	-66.43676758
24423.30078	-66.46728516
24423.34961	-66.40625
24423.40039	-66.43676758
24423.44922	-66.43676758
24423.5	-66.46728516
24423.55078	-66.43676758
24423.59961	-66.43676758
24423.65039	-66.40625
24423.69922	-66.46728516
24423.75	-66.46728516
24423.80078	-66.46728516
24423.84961	-66.43676758
24423.90039	-66.43676758
24423.94922	-66.46728516
24424	-66.43676758
24424.05078	-66.43676758
24424.09961	-66.43676758
24424.15039	-66.43676758
24424.19922	-66.43676758
24424.25	-66.40625
24424.30078	-66.40625
24424.34961	-66.37573242
24424.40039	-66.37573242
24424.44922	-66.37573242
24424.5	-66.40625
24424.55078	-66.37573242
24424.59961	-66.37573242
24424.65039	-66.40625
24424.69922	-66.37573242
24424.75	-66.37573242
24424.80078	-66.40625
24424.84961	-66.34521484
24424.90039	-66.40625
24424.94922	-66.40625
24425	-66.37573242
24425.05078	-66.37573242
24425.09961	-66.37573242
24425.15039	-66.37573242
24425.19922	-66.37573242
24425.25	-66.40625
24425.30078	-66.37573242
24425.34961	-66.37573242
24425.40039	-66.34521484
24425.44922	-66.34521484
24425.5	-66.34521484
24425.55078	-66.34521484
24425.59961	-66.31469727
24425.65039	-66.31469727
24425.69922	-66.34521484
24425.75	-66.34521484
24425.80078	-66.34521484
24425.84961	-66.34521484
24425.90039	-66.34521484
24425.94922	-66.34521484
24426	-66.37573242
24426.05078	-66.34521484
24426.09961	-66.34521484
24426.15039	-66.34521484
24426.19922	-66.37573242
24426.25	-66.37573242
24426.30078	-66.37573242
24426.34961	-66.37573242
24426.40039	-66.34521484
24426.44922	-66.34521484
24426.5	-66.34521484
24426.55078	-66.34521484
24426.59961	-66.34521484
24426.65039	-66.34521484
24426.69922	-66.31469727
24426.75	-66.31469727
24426.80078	-66.31469727
24426.84961	-66.31469727
24426.90039	-66.28417969
24426.94922	-66.28417969
24427	-66.31469727
24427.05078	-66.28417969
24427.09961	-66.31469727
24427.15039	-66.28417969
24427.19922	-66.28417969
24427.25	-66.25366211
24427.30078	-66.25366211
24427.34961	-66.28417969
24427.40039	-66.28417969
24427.44922	-66.28417969
24427.5	-66.25366211
24427.55078	-66.22314453
24427.59961	-66.25366211
24427.65039	-66.22314453
24427.69922	-66.19262695
24427.75	-66.22314453
24427.80078	-66.22314453
24427.84961	-66.25366211
24427.90039	-66.22314453
24427.94922	-66.22314453
24428	-66.22314453
24428.05078	-66.22314453
24428.09961	-66.19262695
24428.15039	-66.22314453
24428.19922	-66.28417969
24428.25	-66.28417969
24428.30078	-66.25366211
24428.34961	-66.25366211
24428.40039	-66.25366211
24428.44922	-66.22314453
24428.5	-66.22314453
24428.55078	-66.25366211
24428.59961	-66.25366211
24428.65039	-66.25366211
24428.69922	-66.25366211
24428.75	-66.28417969
24428.80078	-66.25366211
24428.84961	-66.25366211
24428.90039	-66.25366211
24428.94922	-66.25366211
24429	-66.25366211
24429.05078	-66.28417969
24429.09961	-66.25366211
24429.15039	-66.28417969
24429.19922	-66.25366211
24429.25	-66.22314453
24429.30078	-66.25366211
24429.34961	-66.25366211
24429.40039	-66.25366211
24429.44922	-66.28417969
24429.5	-66.25366211
24429.55078	-66.28417969
24429.59961	-66.28417969
24429.65039	-66.25366211
24429.69922	-66.25366211
24429.75	-66.25366211
24429.80078	-66.25366211
24429.84961	-66.25366211
24429.90039	-66.19262695
24429.94922	-66.19262695
24430	-66.22314453
24430.05078	-66.19262695
24430.09961	-66.22314453
24430.15039	-66.25366211
24430.19922	-66.19262695
24430.25	-66.19262695
24430.30078	-66.16210938
24430.34961	-66.19262695
24430.40039	-66.19262695
24430.44922	-66.19262695
24430.5	-66.19262695
24430.55078	-66.16210938
24430.59961	-66.16210938
24430.65039	-66.16210938
24430.69922	-66.19262695
24430.75	-66.19262695
24430.80078	-66.16210938
24430.84961	-66.19262695
24430.90039	-66.1315918
24430.94922	-66.1315918
24431	-66.16210938
24431.05078	-66.19262695
24431.09961	-66.16210938
24431.15039	-66.1315918
24431.19922	-66.1315918
24431.25	-66.1315918
24431.30078	-66.1315918
24431.34961	-66.16210938
24431.40039	-66.16210938
24431.44922	-66.16210938
24431.5	-66.1315918
24431.55078	-66.1315918
24431.59961	-66.16210938
24431.65039	-66.1315918
24431.69922	-66.16210938
24431.75	-66.1315918
24431.80078	-66.16210938
24431.84961	-66.16210938
24431.90039	-66.16210938
24431.94922	-66.1315918
24432	-66.16210938
24432.05078	-66.1315918
24432.09961	-66.1315918
24432.15039	-66.16210938
24432.19922	-66.1315918
24432.25	-66.16210938
24432.30078	-66.1315918
24432.34961	-66.1315918
24432.40039	-66.10107422
24432.44922	-66.16210938
24432.5	-66.10107422
24432.55078	-66.1315918
24432.59961	-66.07055664
24432.65039	-66.10107422
24432.69922	-66.10107422
24432.75	-66.10107422
24432.80078	-66.10107422
24432.84961	-66.10107422
24432.90039	-66.07055664
24432.94922	-66.07055664
24433	-66.10107422
24433.05078	-66.07055664
24433.09961	-66.07055664
24433.15039	-66.07055664
24433.19922	-66.07055664
24433.25	-66.04003906
24433.30078	-66.07055664
24433.34961	-66.04003906
24433.40039	-66.07055664
24433.44922	-66.04003906
24433.5	-66.07055664
24433.55078	-66.04003906
24433.59961	-66.07055664
24433.65039	-66.04003906
24433.69922	-66.00952148
24433.75	-66.00952148
24433.80078	-66.00952148
24433.84961	-65.97900391
24433.90039	-65.97900391
24433.94922	-65.97900391
24434	-66.00952148
24434.05078	-65.97900391
24434.09961	-65.97900391
24434.15039	-65.97900391
24434.19922	-65.97900391
24434.25	-65.97900391
24434.30078	-65.97900391
24434.34961	-65.97900391
24434.40039	-65.97900391
24434.44922	-65.97900391
24434.5	-66.00952148
24434.55078	-65.94848633
24434.59961	-65.94848633
24434.65039	-65.94848633
24434.69922	-65.94848633
24434.75	-65.91796875
24434.80078	-66.00952148
24434.84961	-65.94848633
24434.90039	-65.97900391
24434.94922	-65.97900391
24435	-65.94848633
24435.05078	-65.94848633
24435.09961	-65.94848633
24435.15039	-65.94848633
24435.19922	-65.94848633
24435.25	-65.94848633
24435.30078	-65.91796875
24435.34961	-65.94848633
24435.40039	-65.94848633
24435.44922	-65.91796875
24435.5	-65.91796875
24435.55078	-65.91796875
24435.59961	-65.91796875
24435.65039	-65.91796875
24435.69922	-65.91796875
24435.75	-65.91796875
24435.80078	-65.88745117
24435.84961	-65.94848633
24435.90039	-65.91796875
24435.94922	-65.91796875
24436	-65.88745117
24436.05078	-65.91796875
24436.09961	-65.88745117
24436.15039	-65.91796875
24436.19922	-65.88745117
24436.25	-65.88745117
24436.30078	-65.88745117
24436.34961	-65.94848633
24436.40039	-65.91796875
24436.44922	-65.91796875
24436.5	-65.88745117
24436.55078	-65.85693359
24436.59961	-65.88745117
24436.65039	-65.88745117
24436.69922	-65.88745117
24436.75	-65.88745117
24436.80078	-65.88745117
24436.84961	-65.85693359
24436.90039	-65.85693359
24436.94922	-65.85693359
24437	-65.82641602
24437.05078	-65.82641602
24437.09961	-65.82641602
24437.15039	-65.82641602
24437.19922	-65.79589844
24437.25	-65.76538086
24437.30078	-65.76538086
24437.34961	-65.79589844
24437.40039	-65.79589844
24437.44922	-65.76538086
24437.5	-65.82641602
24437.55078	-65.82641602
24437.59961	-65.82641602
24437.65039	-65.82641602
24437.69922	-65.79589844
24437.75	-65.76538086
24437.80078	-65.76538086
24437.84961	-65.73486328
24437.90039	-65.76538086
24437.94922	-65.73486328
24438	-65.73486328
24438.05078	-65.73486328
24438.09961	-65.79589844
24438.15039	-65.76538086
24438.19922	-65.73486328
24438.25	-65.7043457
24438.30078	-65.76538086
24438.34961	-65.73486328
24438.40039	-65.67382813
24438.44922	-65.7043457
24438.5	-65.67382813
24438.55078	-65.7043457
24438.59961	-65.7043457
24438.65039	-65.7043457
24438.69922	-65.7043457
24438.75	-65.7043457
24438.80078	-65.73486328
24438.84961	-65.7043457
24438.90039	-65.67382813
24438.94922	-65.64331055
24439	-65.64331055
24439.05078	-65.67382813
24439.09961	-65.64331055
24439.15039	-65.64331055
24439.19922	-65.61279297
24439.25	-65.64331055
24439.30078	-65.64331055
24439.34961	-65.64331055
24439.40039	-65.64331055
24439.44922	-65.61279297
24439.5	-65.58227539
24439.55078	-65.64331055
24439.59961	-65.61279297
24439.65039	-65.61279297
24439.69922	-65.61279297
24439.75	-65.61279297
24439.80078	-65.64331055
24439.84961	-65.61279297
24439.90039	-65.61279297
24439.94922	-65.61279297
24440	-65.61279297
24440.05078	-65.55175781
24440.09961	-65.55175781
24440.15039	-65.58227539
24440.19922	-65.58227539
24440.25	-65.52124023
24440.30078	-65.58227539
24440.34961	-65.58227539
24440.40039	-65.55175781
24440.44922	-65.55175781
24440.5	-65.55175781
24440.55078	-65.52124023
24440.59961	-65.58227539
24440.65039	-65.52124023
24440.69922	-65.55175781
24440.75	-65.52124023
24440.80078	-65.52124023
24440.84961	-65.52124023
24440.90039	-65.49072266
24440.94922	-65.49072266
24441	-65.49072266
24441.05078	-65.49072266
24441.09961	-65.49072266
24441.15039	-65.49072266
24441.19922	-65.49072266
24441.25	-65.49072266
24441.30078	-65.49072266
24441.34961	-65.55175781
24441.40039	-65.49072266
24441.44922	-65.49072266
24441.5	-65.49072266
24441.55078	-65.46020508
24441.59961	-65.46020508
24441.65039	-65.46020508
24441.69922	-65.46020508
24441.75	-65.46020508
24441.80078	-65.46020508
24441.84961	-65.46020508
24441.90039	-65.46020508
24441.94922	-65.46020508
24442	-65.49072266
24442.05078	-65.46020508
24442.09961	-65.46020508
24442.15039	-65.46020508
24442.19922	-65.4296875
24442.25	-65.4296875
24442.30078	-65.39916992
24442.34961	-65.4296875
24442.40039	-65.4296875
24442.44922	-65.4296875
24442.5	-65.4296875
24442.55078	-65.4296875
24442.59961	-65.4296875
24442.65039	-65.4296875
24442.69922	-65.46020508
24442.75	-65.4296875
24442.80078	-65.46020508
24442.84961	-65.4296875
24442.90039	-65.4296875
24442.94922	-65.39916992
24443	-65.4296875
24443.05078	-65.39916992
24443.09961	-65.4296875
24443.15039	-65.39916992
24443.19922	-65.36865234
24443.25	-65.39916992
24443.30078	-65.39916992
24443.34961	-65.39916992
24443.40039	-65.36865234
24443.44922	-65.36865234
24443.5	-65.33813477
24443.55078	-65.30761719
24443.59961	-65.39916992
24443.65039	-65.30761719
24443.69922	-65.33813477
24443.75	-65.33813477
24443.80078	-65.30761719
24443.84961	-65.30761719
24443.90039	-65.30761719
24443.94922	-65.33813477
24444	-65.30761719
24444.05078	-65.30761719
24444.09961	-65.30761719
24444.15039	-65.30761719
24444.19922	-65.27709961
24444.25	-65.33813477
24444.30078	-65.27709961
24444.34961	-65.30761719
24444.40039	-65.33813477
24444.44922	-65.27709961
24444.5	-65.27709961
24444.55078	-65.27709961
24444.59961	-65.24658203
24444.65039	-65.21606445
24444.69922	-65.27709961
24444.75	-65.24658203
24444.80078	-65.24658203
24444.84961	-65.30761719
24444.90039	-65.27709961
24444.94922	-65.24658203
24445	-65.27709961
24445.05078	-65.33813477
24445.09961	-65.27709961
24445.15039	-65.27709961
24445.19922	-65.24658203
24445.25	-65.24658203
24445.30078	-65.24658203
24445.34961	-65.30761719
24445.40039	-65.27709961
24445.44922	-65.27709961
24445.5	-65.27709961
24445.55078	-65.27709961
24445.59961	-65.30761719
24445.65039	-65.33813477
24445.69922	-65.30761719
24445.75	-65.27709961
24445.80078	-65.27709961
24445.84961	-65.27709961
24445.90039	-65.21606445
24445.94922	-65.24658203
24446	-65.21606445
24446.05078	-65.24658203
24446.09961	-65.24658203
24446.15039	-65.24658203
24446.19922	-65.24658203
24446.25	-65.24658203
24446.30078	-65.21606445
24446.34961	-65.27709961
24446.40039	-65.24658203
24446.44922	-65.24658203
24446.5	-65.21606445
24446.55078	-65.21606445
24446.59961	-65.24658203
24446.65039	-65.24658203
24446.69922	-65.24658203
24446.75	-65.21606445
24446.80078	-65.21606445
24446.84961	-65.21606445
24446.90039	-65.18554688
24446.94922	-65.18554688
24447	-65.18554688
24447.05078	-65.1550293
24447.09961	-65.1550293
24447.15039	-65.18554688
24447.19922	-65.21606445
24447.25	-65.21606445
24447.30078	-65.24658203
24447.34961	-65.21606445
24447.40039	-65.21606445
24447.44922	-65.18554688
24447.5	-65.21606445
24447.55078	-65.21606445
24447.59961	-65.18554688
24447.65039	-65.18554688
24447.69922	-65.1550293
24447.75	-65.18554688
24447.80078	-65.1550293
24447.84961	-65.18554688
24447.90039	-65.18554688
24447.94922	-65.18554688
24448	-65.21606445
24448.05078	-65.18554688
24448.09961	-65.18554688
24448.15039	-65.18554688
24448.19922	-65.18554688
24448.25	-65.18554688
24448.30078	-65.18554688
24448.34961	-65.1550293
24448.40039	-65.18554688
24448.44922	-65.1550293
24448.5	-65.18554688
24448.55078	-65.18554688
24448.59961	-65.18554688
24448.65039	-65.18554688
24448.69922	-65.18554688
24448.75	-65.1550293
24448.80078	-65.1550293
24448.84961	-65.1550293
24448.90039	-65.18554688
24448.94922	-65.21606445
24449	-65.18554688
24449.05078	-65.18554688
24449.09961	-65.1550293
24449.15039	-65.21606445
24449.19922	-65.18554688
24449.25	-65.18554688
24449.30078	-65.1550293
24449.34961	-65.1550293
24449.40039	-65.1550293
24449.44922	-65.1550293
24449.5	-65.12451172
24449.55078	-65.12451172
24449.59961	-65.12451172
24449.65039	-65.1550293
24449.69922	-65.1550293
24449.75	-65.1550293
24449.80078	-65.12451172
24449.84961	-65.1550293
24449.90039	-65.1550293
24449.94922	-65.12451172
24450	-65.09399414
24450.05078	-65.12451172
24450.09961	-65.12451172
24450.15039	-65.09399414
24450.19922	-65.09399414
24450.25	-65.09399414
24450.30078	-65.12451172
24450.34961	-65.09399414
24450.40039	-65.09399414
24450.44922	-65.09399414
24450.5	-65.09399414
24450.55078	-65.06347656
24450.59961	-65.09399414
24450.65039	-65.09399414
24450.69922	-65.06347656
24450.75	-65.06347656
24450.80078	-65.09399414
24450.84961	-65.09399414
24450.90039	-65.06347656
24450.94922	-65.06347656
24451	-65.06347656
24451.05078	-65.06347656
24451.09961	-65.09399414
24451.15039	-65.03295898
24451.19922	-65.03295898
24451.25	-65.03295898
24451.30078	-65.06347656
24451.34961	-65.03295898
24451.40039	-65.00244141
24451.44922	-65.03295898
24451.5	-65.06347656
24451.55078	-65.00244141
24451.59961	-65.03295898
24451.65039	-65.03295898
24451.69922	-65.03295898
24451.75	-65.00244141
24451.80078	-65.00244141
24451.84961	-65.00244141
24451.90039	-65.00244141
24451.94922	-64.97192383
24452	-64.97192383
24452.05078	-64.97192383
24452.09961	-64.97192383
24452.15039	-64.94140625
24452.19922	-64.97192383
24452.25	-65.00244141
24452.30078	-64.97192383
24452.34961	-64.97192383
24452.40039	-65.00244141
24452.44922	-65.03295898
24452.5	-65.00244141
24452.55078	-64.97192383
24452.59961	-64.97192383
24452.65039	-64.97192383
24452.69922	-64.97192383
24452.75	-65.00244141
24452.80078	-65.00244141
24452.84961	-64.97192383
24452.90039	-65.00244141
24452.94922	-65.00244141
24453	-65.00244141
24453.05078	-65.03295898
24453.09961	-65.03295898
24453.15039	-65.06347656
24453.19922	-65.00244141
24453.25	-64.97192383
24453.30078	-65.00244141
24453.34961	-64.97192383
24453.40039	-64.97192383
24453.44922	-65.00244141
24453.5	-65.00244141
24453.55078	-64.97192383
24453.59961	-65.00244141
24453.65039	-64.94140625
24453.69922	-64.94140625
24453.75	-64.97192383
24453.80078	-64.94140625
24453.84961	-64.88037109
24453.90039	-64.91088867
24453.94922	-64.88037109
24454	-64.91088867
24454.05078	-64.88037109
24454.09961	-64.88037109
24454.15039	-64.88037109
24454.19922	-64.84985352
24454.25	-64.88037109
24454.30078	-64.91088867
24454.34961	-64.88037109
24454.40039	-64.88037109
24454.44922	-64.84985352
24454.5	-64.84985352
24454.55078	-64.84985352
24454.59961	-64.88037109
24454.65039	-64.81933594
24454.69922	-64.81933594
24454.75	-64.84985352
24454.80078	-64.81933594
24454.84961	-64.81933594
24454.90039	-64.84985352
24454.94922	-64.81933594
24455	-64.81933594
24455.05078	-64.84985352
24455.09961	-64.78881836
24455.15039	-64.78881836
24455.19922	-64.78881836
24455.25	-64.78881836
24455.30078	-64.75830078
24455.34961	-64.78881836
24455.40039	-64.81933594
24455.44922	-64.81933594
24455.5	-64.78881836
24455.55078	-64.75830078
24455.59961	-64.75830078
24455.65039	-64.7277832
24455.69922	-64.7277832
24455.75	-64.7277832
24455.80078	-64.75830078
24455.84961	-64.75830078
24455.90039	-64.75830078
24455.94922	-64.75830078
24456	-64.75830078
24456.05078	-64.7277832
24456.09961	-64.69726563
24456.15039	-64.7277832
24456.19922	-64.69726563
24456.25	-64.75830078
24456.30078	-64.69726563
24456.34961	-64.69726563
24456.40039	-64.66674805
24456.44922	-64.69726563
24456.5	-64.69726563
24456.55078	-64.69726563
24456.59961	-64.69726563
24456.65039	-64.66674805
24456.69922	-64.66674805
24456.75	-64.63623047
24456.80078	-64.66674805
24456.84961	-64.63623047
24456.90039	-64.60571289
24456.94922	-64.60571289
24457	-64.57519531
24457.05078	-64.57519531
24457.09961	-64.60571289
24457.15039	-64.54467773
24457.19922	-64.57519531
24457.25	-64.57519531
24457.30078	-64.57519531
24457.34961	-64.57519531
24457.40039	-64.54467773
24457.44922	-64.54467773
24457.5	-64.57519531
24457.55078	-64.57519531
24457.59961	-64.57519531
24457.65039	-64.54467773
24457.69922	-64.54467773
24457.75	-64.51416016
24457.80078	-64.48364258
24457.84961	-64.51416016
24457.90039	-64.51416016
24457.94922	-64.54467773
24458	-64.54467773
24458.05078	-64.57519531
24458.09961	-64.48364258
24458.15039	-64.51416016
24458.19922	-64.48364258
24458.25	-64.51416016
24458.30078	-64.54467773
24458.34961	-64.48364258
24458.40039	-64.54467773
24458.44922	-64.453125
24458.5	-64.51416016
24458.55078	-64.48364258
24458.59961	-64.453125
24458.65039	-64.453125
24458.69922	-64.51416016
24458.75	-64.453125
24458.80078	-64.48364258
24458.84961	-64.453125
24458.90039	-64.42260742
24458.94922	-64.453125
24459	-64.42260742
24459.05078	-64.39208984
24459.09961	-64.453125
24459.15039	-64.453125
24459.19922	-64.453125
24459.25	-64.453125
24459.30078	-64.42260742
24459.34961	-64.453125
24459.40039	-64.453125
24459.44922	-64.453125
24459.5	-64.42260742
24459.55078	-64.42260742
24459.59961	-64.453125
24459.65039	-64.42260742
24459.69922	-64.39208984
24459.75	-64.453125
24459.80078	-64.453125
24459.84961	-64.39208984
24459.90039	-64.42260742
24459.94922	-64.42260742
24460	-64.36157227
24460.05078	-64.39208984
24460.09961	-64.42260742
24460.15039	-64.39208984
24460.19922	-64.36157227
24460.25	-64.36157227
24460.30078	-64.39208984
24460.34961	-64.36157227
24460.40039	-64.36157227
24460.44922	-64.39208984
24460.5	-64.36157227
24460.55078	-64.36157227
24460.59961	-64.39208984
24460.65039	-64.39208984
24460.69922	-64.39208984
24460.75	-64.36157227
24460.80078	-64.36157227
24460.84961	-64.36157227
24460.90039	-64.30053711
24460.94922	-64.33105469
24461	-64.30053711
24461.05078	-64.30053711
24461.09961	-64.33105469
24461.15039	-64.30053711
24461.19922	-64.27001953
24461.25	-64.27001953
24461.30078	-64.27001953
24461.34961	-64.27001953
24461.40039	-64.27001953
24461.44922	-64.23950195
24461.5	-64.20898438
24461.55078	-64.30053711
24461.59961	-64.33105469
24461.65039	-64.30053711
24461.69922	-64.27001953
24461.75	-64.20898438
24461.80078	-64.27001953
24461.84961	-64.23950195
24461.90039	-64.27001953
24461.94922	-64.27001953
24462	-64.20898438
24462.05078	-64.23950195
24462.09961	-64.27001953
24462.15039	-64.27001953
24462.19922	-64.27001953
24462.25	-64.30053711
24462.30078	-64.33105469
24462.34961	-64.30053711
24462.40039	-64.27001953
24462.44922	-64.27001953
24462.5	-64.27001953
24462.55078	-64.23950195
24462.59961	-64.23950195
24462.65039	-64.20898438
24462.69922	-64.27001953
24462.75	-64.23950195
24462.80078	-64.27001953
24462.84961	-64.27001953
24462.90039	-64.27001953
24462.94922	-64.23950195
24463	-64.27001953
24463.05078	-64.27001953
24463.09961	-64.23950195
24463.15039	-64.20898438
24463.19922	-64.20898438
24463.25	-64.1784668
24463.30078	-64.1784668
24463.34961	-64.14794922
24463.40039	-64.1784668
24463.44922	-64.1784668
24463.5	-64.1784668
24463.55078	-64.14794922
24463.59961	-64.1784668
24463.65039	-64.14794922
24463.69922	-64.14794922
24463.75	-64.14794922
24463.80078	-64.14794922
24463.84961	-64.1784668
24463.90039	-64.11743164
24463.94922	-64.1784668
24464	-64.14794922
24464.05078	-64.1784668
24464.09961	-64.1784668
24464.15039	-64.14794922
24464.19922	-64.14794922
24464.25	-64.14794922
24464.30078	-64.1784668
24464.34961	-64.14794922
24464.40039	-64.14794922
24464.44922	-64.11743164
24464.5	-64.14794922
24464.55078	-64.14794922
24464.59961	-64.11743164
24464.65039	-64.11743164
24464.69922	-64.08691406
24464.75	-64.11743164
24464.80078	-64.08691406
24464.84961	-64.05639648
24464.90039	-64.02587891
24464.94922	-64.02587891
24465	-64.02587891
24465.05078	-64.05639648
24465.09961	-64.02587891
24465.15039	-64.08691406
24465.19922	-64.05639648
24465.25	-64.02587891
24465.30078	-64.05639648
24465.34961	-64.05639648
24465.40039	-64.05639648
24465.44922	-64.05639648
24465.5	-64.05639648
24465.55078	-64.11743164
24465.59961	-64.05639648
24465.65039	-64.08691406
24465.69922	-64.08691406
24465.75	-64.05639648
24465.80078	-64.08691406
24465.84961	-64.05639648
24465.90039	-64.05639648
24465.94922	-64.05639648
24466	-64.05639648
24466.05078	-64.08691406
24466.09961	-64.08691406
24466.15039	-64.05639648
24466.19922	-64.05639648
24466.25	-64.11743164
24466.30078	-64.05639648
24466.34961	-64.08691406
24466.40039	-64.02587891
24466.44922	-64.02587891
24466.5	-64.02587891
24466.55078	-63.99536133
24466.59961	-64.05639648
24466.65039	-64.02587891
24466.69922	-63.99536133
24466.75	-64.02587891
24466.80078	-64.02587891
24466.84961	-63.99536133
24466.90039	-64.02587891
24466.94922	-64.02587891
24467	-63.99536133
24467.05078	-64.02587891
24467.09961	-64.02587891
24467.15039	-63.99536133
24467.19922	-63.96484375
24467.25	-63.96484375
24467.30078	-63.99536133
24467.34961	-63.96484375
24467.40039	-63.99536133
24467.44922	-63.96484375
24467.5	-63.99536133
24467.55078	-63.93432617
24467.59961	-63.96484375
24467.65039	-63.96484375
24467.69922	-63.93432617
24467.75	-63.90380859
24467.80078	-63.90380859
24467.84961	-63.90380859
24467.90039	-63.90380859
24467.94922	-63.90380859
24468	-63.90380859
24468.05078	-63.87329102
24468.09961	-63.90380859
24468.15039	-63.90380859
24468.19922	-63.90380859
24468.25	-63.90380859
24468.30078	-63.90380859
24468.34961	-63.90380859
24468.40039	-63.84277344
24468.44922	-63.87329102
24468.5	-63.87329102
24468.55078	-63.84277344
24468.59961	-63.84277344
24468.65039	-63.84277344
24468.69922	-63.84277344
24468.75	-63.84277344
24468.80078	-63.84277344
24468.84961	-63.84277344
24468.90039	-63.81225586
24468.94922	-63.78173828
24469	-63.81225586
24469.05078	-63.81225586
24469.09961	-63.81225586
24469.15039	-63.81225586
24469.19922	-63.81225586
24469.25	-63.78173828
24469.30078	-63.7512207
24469.34961	-63.78173828
24469.40039	-63.78173828
24469.44922	-63.7512207
24469.5	-63.78173828
24469.55078	-63.78173828
24469.59961	-63.78173828
24469.65039	-63.7512207
24469.69922	-63.78173828
24469.75	-63.78173828
24469.80078	-63.81225586
24469.84961	-63.78173828
24469.90039	-63.78173828
24469.94922	-63.7512207
24470	-63.72070313
24470.05078	-63.72070313
24470.09961	-63.69018555
24470.15039	-63.65966797
24470.19922	-63.65966797
24470.25	-63.69018555
24470.30078	-63.65966797
24470.34961	-63.65966797
24470.40039	-63.69018555
24470.44922	-63.65966797
24470.5	-63.62915039
24470.55078	-63.62915039
24470.59961	-63.59863281
24470.65039	-63.56811523
24470.69922	-63.59863281
24470.75	-63.56811523
24470.80078	-63.59863281
24470.84961	-63.59863281
24470.90039	-63.59863281
24470.94922	-63.59863281
24471	-63.59863281
24471.05078	-63.56811523
24471.09961	-63.53759766
24471.15039	-63.53759766
24471.19922	-63.56811523
24471.25	-63.53759766
24471.30078	-63.53759766
24471.34961	-63.56811523
24471.40039	-63.53759766
24471.44922	-63.53759766
24471.5	-63.59863281
24471.55078	-63.59863281
24471.59961	-63.53759766
24471.65039	-63.56811523
24471.69922	-63.53759766
24471.75	-63.53759766
24471.80078	-63.53759766
24471.84961	-63.53759766
24471.90039	-63.50708008
24471.94922	-63.50708008
24472	-63.53759766
24472.05078	-63.50708008
24472.09961	-63.50708008
24472.15039	-63.53759766
24472.19922	-63.50708008
24472.25	-63.53759766
24472.30078	-63.50708008
24472.34961	-63.4765625
24472.40039	-63.44604492
24472.44922	-63.4765625
24472.5	-63.4765625
24472.55078	-63.4765625
24472.59961	-63.4765625
24472.65039	-63.44604492
24472.69922	-63.44604492
24472.75	-63.4765625
24472.80078	-63.44604492
24472.84961	-63.44604492
24472.90039	-63.41552734
24472.94922	-63.41552734
24473	-63.41552734
24473.05078	-63.41552734
24473.09961	-63.38500977
24473.15039	-63.38500977
24473.19922	-63.38500977
24473.25	-63.41552734
24473.30078	-63.35449219
24473.34961	-63.38500977
24473.40039	-63.38500977
24473.44922	-63.38500977
24473.5	-63.35449219
24473.55078	-63.41552734
24473.59961	-63.35449219
24473.65039	-63.32397461
24473.69922	-63.32397461
24473.75	-63.35449219
24473.80078	-63.35449219
24473.84961	-63.32397461
24473.90039	-63.35449219
24473.94922	-63.29345703
24474	-63.29345703
24474.05078	-63.32397461
24474.09961	-63.29345703
24474.15039	-63.29345703
24474.19922	-63.32397461
24474.25	-63.32397461
24474.30078	-63.32397461
24474.34961	-63.32397461
24474.40039	-63.29345703
24474.44922	-63.29345703
24474.5	-63.29345703
24474.55078	-63.26293945
24474.59961	-63.26293945
24474.65039	-63.23242188
24474.69922	-63.23242188
24474.75	-63.32397461
24474.80078	-63.26293945
24474.84961	-63.23242188
24474.90039	-63.26293945
24474.94922	-63.26293945
24475	-63.26293945
24475.05078	-63.17138672
24475.09961	-63.23242188
24475.15039	-63.2019043
24475.19922	-63.26293945
24475.25	-63.2019043
24475.30078	-63.2019043
24475.34961	-63.2019043
24475.40039	-63.17138672
24475.44922	-63.2019043
24475.5	-63.2019043
24475.55078	-63.17138672
24475.59961	-63.2019043
24475.65039	-63.17138672
24475.69922	-63.2019043
24475.75	-63.14086914
24475.80078	-63.14086914
24475.84961	-63.14086914
24475.90039	-63.11035156
24475.94922	-63.14086914
24476	-63.17138672
24476.05078	-63.07983398
24476.09961	-63.11035156
24476.15039	-63.11035156
24476.19922	-63.14086914
24476.25	-63.11035156
24476.30078	-63.11035156
24476.34961	-63.14086914
24476.40039	-63.11035156
24476.44922	-63.11035156
24476.5	-63.11035156
24476.55078	-63.11035156
24476.59961	-63.11035156
24476.65039	-63.11035156
24476.69922	-63.11035156
24476.75	-63.11035156
24476.80078	-63.04931641
24476.84961	-63.07983398
24476.90039	-63.07983398
24476.94922	-63.07983398
24477	-63.07983398
24477.05078	-63.11035156
24477.09961	-63.07983398
24477.15039	-63.07983398
24477.19922	-63.04931641
24477.25	-63.01879883
24477.30078	-63.04931641
24477.34961	-63.04931641
24477.40039	-62.98828125
24477.44922	-63.01879883
24477.5	-62.98828125
24477.55078	-62.98828125
24477.59961	-63.01879883
24477.65039	-62.98828125
24477.69922	-62.92724609
24477.75	-62.95776367
24477.80078	-62.95776367
24477.84961	-62.98828125
24477.90039	-62.98828125
24477.94922	-62.95776367
24478	-62.95776367
24478.05078	-62.89672852
24478.09961	-62.92724609
24478.15039	-62.86621094
24478.19922	-62.89672852
24478.25	-62.89672852
24478.30078	-62.92724609
24478.34961	-62.92724609
24478.40039	-62.89672852
24478.44922	-62.89672852
24478.5	-62.89672852
24478.55078	-62.89672852
24478.59961	-62.89672852
24478.65039	-62.89672852
24478.69922	-62.86621094
24478.75	-62.86621094
24478.80078	-62.86621094
24478.84961	-62.86621094
24478.90039	-62.86621094
24478.94922	-62.86621094
24479	-62.89672852
24479.05078	-62.89672852
24479.09961	-62.83569336
24479.15039	-62.86621094
24479.19922	-62.86621094
24479.25	-62.86621094
24479.30078	-62.86621094
24479.34961	-62.80517578
24479.40039	-62.7746582
24479.44922	-62.83569336
24479.5	-62.83569336
24479.55078	-62.83569336
24479.59961	-62.83569336
24479.65039	-62.80517578
24479.69922	-62.80517578
24479.75	-62.80517578
24479.80078	-62.7746582
24479.84961	-62.80517578
24479.90039	-62.7746582
24479.94922	-62.80517578
24480	-62.74414063
24480.05078	-62.7746582
24480.09961	-62.74414063
24480.15039	-62.7746582
24480.19922	-62.80517578
24480.25	-62.7746582
24480.30078	-62.80517578
24480.34961	-62.74414063
24480.40039	-62.74414063
24480.44922	-62.7746582
24480.5	-62.7746582
24480.55078	-62.7746582
24480.59961	-62.7746582
24480.65039	-62.7746582
24480.69922	-62.7746582
24480.75	-62.7746582
24480.80078	-62.80517578
24480.84961	-62.80517578
24480.90039	-62.7746582
24480.94922	-62.74414063
24481	-62.74414063
24481.05078	-62.74414063
24481.09961	-62.7746582
24481.15039	-62.74414063
24481.19922	-62.74414063
24481.25	-62.74414063
24481.30078	-62.74414063
24481.34961	-62.71362305
24481.40039	-62.71362305
24481.44922	-62.74414063
24481.5	-62.71362305
24481.55078	-62.68310547
24481.59961	-62.68310547
24481.65039	-62.68310547
24481.69922	-62.71362305
24481.75	-62.68310547
24481.80078	-62.71362305
24481.84961	-62.68310547
24481.90039	-62.68310547
24481.94922	-62.68310547
24482	-62.65258789
24482.05078	-62.65258789
24482.09961	-62.62207031
24482.15039	-62.62207031
24482.19922	-62.62207031
24482.25	-62.59155273
24482.30078	-62.59155273
24482.34961	-62.62207031
24482.40039	-62.59155273
24482.44922	-62.59155273
24482.5	-62.65258789
24482.55078	-62.59155273
24482.59961	-62.56103516
24482.65039	-62.62207031
24482.69922	-62.59155273
24482.75	-62.59155273
24482.80078	-62.59155273
24482.84961	-62.62207031
24482.90039	-62.59155273
24482.94922	-62.56103516
24483	-62.56103516
24483.05078	-62.56103516
24483.09961	-62.5
24483.15039	-62.53051758
24483.19922	-62.5
24483.25	-62.5
24483.30078	-62.5
24483.34961	-62.5
24483.40039	-62.5
24483.44922	-62.53051758
24483.5	-62.53051758
24483.55078	-62.43896484
24483.59961	-62.5
24483.65039	-62.46948242
24483.69922	-62.46948242
24483.75	-62.46948242
24483.80078	-62.5
24483.84961	-62.43896484
24483.90039	-62.43896484
24483.94922	-62.43896484
24484	-62.43896484
24484.05078	-62.46948242
24484.09961	-62.43896484
24484.15039	-62.40844727
24484.19922	-62.43896484
24484.25	-62.40844727
24484.30078	-62.37792969
24484.34961	-62.37792969
24484.40039	-62.40844727
24484.44922	-62.34741211
24484.5	-62.37792969
24484.55078	-62.37792969
24484.59961	-62.34741211
24484.65039	-62.37792969
24484.69922	-62.34741211
24484.75	-62.34741211
24484.80078	-62.31689453
24484.84961	-62.34741211
24484.90039	-62.34741211
24484.94922	-62.31689453
24485	-62.31689453
24485.05078	-62.31689453
24485.09961	-62.31689453
24485.15039	-62.25585938
24485.19922	-62.25585938
24485.25	-62.25585938
24485.30078	-62.28637695
24485.34961	-62.25585938
24485.40039	-62.25585938
24485.44922	-62.25585938
24485.5	-62.25585938
24485.55078	-62.2253418
24485.59961	-62.19482422
24485.65039	-62.25585938
24485.69922	-62.2253418
24485.75	-62.2253418
24485.80078	-62.2253418
24485.84961	-62.2253418
24485.90039	-62.2253418
24485.94922	-62.19482422
24486	-62.16430664
24486.05078	-62.16430664
24486.09961	-62.19482422
24486.15039	-62.16430664
24486.19922	-62.16430664
24486.25	-62.13378906
24486.30078	-62.16430664
24486.34961	-62.19482422
24486.40039	-62.16430664
24486.44922	-62.16430664
24486.5	-62.16430664
24486.55078	-62.19482422
24486.59961	-62.16430664
24486.65039	-62.13378906
24486.69922	-62.16430664
24486.75	-62.13378906
24486.80078	-62.13378906
24486.84961	-62.13378906
24486.90039	-62.10327148
24486.94922	-62.10327148
24487	-62.10327148
24487.05078	-62.10327148
24487.09961	-62.07275391
24487.15039	-62.07275391
24487.19922	-62.04223633
24487.25	-62.04223633
24487.30078	-61.98120117
24487.34961	-61.92016602
24487.40039	-61.98120117
24487.44922	-61.95068359
24487.5	-61.95068359
24487.55078	-61.95068359
24487.59961	-61.95068359
24487.65039	-61.95068359
24487.69922	-61.95068359
24487.75	-61.92016602
24487.80078	-61.92016602
24487.84961	-61.92016602
24487.90039	-61.92016602
24487.94922	-61.92016602
24488	-61.85913086
24488.05078	-61.85913086
24488.09961	-61.88964844
24488.15039	-61.82861328
24488.19922	-61.85913086
24488.25	-61.88964844
24488.30078	-61.85913086
24488.34961	-61.85913086
24488.40039	-61.85913086
24488.44922	-61.82861328
24488.5	-61.7980957
24488.55078	-61.7980957
24488.59961	-61.7980957
24488.65039	-61.76757813
24488.69922	-61.82861328
24488.75	-61.7980957
24488.80078	-61.82861328
24488.84961	-61.82861328
24488.90039	-61.82861328
24488.94922	-61.76757813
24489	-61.7980957
24489.05078	-61.76757813
24489.09961	-61.76757813
24489.15039	-61.73706055
24489.19922	-61.73706055
24489.25	-61.70654297
24489.30078	-61.73706055
24489.34961	-61.73706055
24489.40039	-61.73706055
24489.44922	-61.70654297
24489.5	-61.70654297
24489.55078	-61.67602539
24489.59961	-61.64550781
24489.65039	-61.64550781
24489.69922	-61.67602539
24489.75	-61.67602539
24489.80078	-61.64550781
24489.84961	-61.67602539
24489.90039	-61.64550781
24489.94922	-61.61499023
24490	-61.61499023
24490.05078	-61.61499023
24490.09961	-61.58447266
24490.15039	-61.58447266
24490.19922	-61.58447266
24490.25	-61.58447266
24490.30078	-61.55395508
24490.34961	-61.55395508
24490.40039	-61.55395508
24490.44922	-61.58447266
24490.5	-61.58447266
24490.55078	-61.55395508
24490.59961	-61.55395508
24490.65039	-61.5234375
24490.69922	-61.49291992
24490.75	-61.5234375
24490.80078	-61.5234375
24490.84961	-61.49291992
24490.90039	-61.46240234
24490.94922	-61.46240234
24491	-61.46240234
24491.05078	-61.49291992
24491.09961	-61.49291992
24491.15039	-61.49291992
24491.19922	-61.43188477
24491.25	-61.40136719
24491.30078	-61.43188477
24491.34961	-61.43188477
24491.40039	-61.43188477
24491.44922	-61.43188477
24491.5	-61.43188477
24491.55078	-61.37084961
24491.59961	-61.40136719
24491.65039	-61.40136719
24491.69922	-61.34033203
24491.75	-61.34033203
24491.80078	-61.34033203
24491.84961	-61.34033203
24491.90039	-61.34033203
24491.94922	-61.30981445
24492	-61.30981445
24492.05078	-61.27929688
24492.09961	-61.34033203
24492.15039	-61.30981445
24492.19922	-61.27929688
24492.25	-61.27929688
24492.30078	-61.2487793
24492.34961	-61.27929688
24492.40039	-61.30981445
24492.44922	-61.2487793
24492.5	-61.2487793
24492.55078	-61.2487793
24492.59961	-61.21826172
24492.65039	-61.21826172
24492.69922	-61.2487793
24492.75	-61.21826172
24492.80078	-61.21826172
24492.84961	-61.18774414
24492.90039	-61.18774414
24492.94922	-61.12670898
24493	-61.18774414
24493.05078	-61.18774414
24493.09961	-61.12670898
24493.15039	-61.15722656
24493.19922	-61.15722656
24493.25	-61.12670898
24493.30078	-61.12670898
24493.34961	-61.09619141
24493.40039	-61.15722656
24493.44922	-61.09619141
24493.5	-61.06567383
24493.55078	-61.06567383
24493.59961	-61.06567383
24493.65039	-61.06567383
24493.69922	-61.03515625
24493.75	-61.03515625
24493.80078	-61.03515625
24493.84961	-61.06567383
24493.90039	-61.00463867
24493.94922	-61.00463867
24494	-60.97412109
24494.05078	-61.00463867
24494.09961	-60.97412109
24494.15039	-60.94360352
24494.19922	-60.94360352
24494.25	-60.97412109
24494.30078	-60.94360352
24494.34961	-60.91308594
24494.40039	-60.91308594
24494.44922	-60.88256836
24494.5	-60.88256836
24494.55078	-60.85205078
24494.59961	-60.85205078
24494.65039	-60.8215332
24494.69922	-60.8215332
24494.75	-60.79101563
24494.80078	-60.8215332
24494.84961	-60.76049805
24494.90039	-60.76049805
24494.94922	-60.8215332
24495	-60.79101563
24495.05078	-60.79101563
24495.09961	-60.8215332
24495.15039	-60.8215332
24495.19922	-60.79101563
24495.25	-60.79101563
24495.30078	-60.79101563
24495.34961	-60.76049805
24495.40039	-60.72998047
24495.44922	-60.72998047
24495.5	-60.76049805
24495.55078	-60.76049805
24495.59961	-60.76049805
24495.65039	-60.8215332
24495.69922	-60.79101563
24495.75	-60.76049805
24495.80078	-60.76049805
24495.84961	-60.72998047
24495.90039	-60.69946289
24495.94922	-60.66894531
24496	-60.69946289
24496.05078	-60.66894531
24496.09961	-60.63842773
24496.15039	-60.63842773
24496.19922	-60.66894531
24496.25	-60.63842773
24496.30078	-60.63842773
24496.34961	-60.63842773
24496.40039	-60.66894531
24496.44922	-60.66894531
24496.5	-60.60791016
24496.55078	-60.57739258
24496.59961	-60.57739258
24496.65039	-60.57739258
24496.69922	-60.546875
24496.75	-60.546875
24496.80078	-60.546875
24496.84961	-60.546875
24496.90039	-60.51635742
24496.94922	-60.51635742
24497	-60.51635742
24497.05078	-60.51635742
24497.09961	-60.51635742
24497.15039	-60.51635742
24497.19922	-60.45532227
24497.25	-60.48583984
24497.30078	-60.48583984
24497.34961	-60.48583984
24497.40039	-60.45532227
24497.44922	-60.45532227
24497.5	-60.42480469
24497.55078	-60.42480469
24497.59961	-60.45532227
24497.65039	-60.39428711
24497.69922	-60.42480469
24497.75	-60.39428711
24497.80078	-60.33325195
24497.84961	-60.33325195
24497.90039	-60.30273438
24497.94922	-60.36376953
24498	-60.36376953
24498.05078	-60.30273438
24498.09961	-60.33325195
24498.15039	-60.36376953
24498.19922	-60.36376953
24498.25	-60.30273438
24498.30078	-60.33325195
24498.34961	-60.2722168
24498.40039	-60.30273438
24498.44922	-60.33325195
24498.5	-60.2722168
24498.55078	-60.2722168
24498.59961	-60.24169922
24498.65039	-60.24169922
24498.69922	-60.24169922
24498.75	-60.24169922
24498.80078	-60.24169922
24498.84961	-60.21118164
24498.90039	-60.18066406
24498.94922	-60.18066406
24499	-60.18066406
24499.05078	-60.18066406
24499.09961	-60.15014648
24499.15039	-60.18066406
24499.19922	-60.11962891
24499.25	-60.11962891
24499.30078	-60.08911133
24499.34961	-60.05859375
24499.40039	-60.08911133
24499.44922	-60.11962891
24499.5	-60.02807617
24499.55078	-60.05859375
24499.59961	-59.96704102
24499.65039	-59.99755859
24499.69922	-60.05859375
24499.75	-59.96704102
24499.80078	-59.96704102
24499.84961	-59.93652344
24499.90039	-59.96704102
24499.94922	-59.90600586
24500	-59.87548828
24500.05078	-59.87548828
24500.09961	-59.87548828
24500.15039	-59.87548828
24500.19922	-59.87548828
24500.25	-59.87548828
24500.30078	-59.8449707
24500.34961	-59.8449707
24500.40039	-59.81445313
24500.44922	-59.78393555
24500.5	-59.78393555
24500.55078	-59.75341797
24500.59961	-59.78393555
24500.65039	-59.75341797
24500.69922	-59.75341797
24500.75	-59.69238281
24500.80078	-59.72290039
24500.84961	-59.63134766
24500.90039	-59.66186523
24500.94922	-59.63134766
24501	-59.63134766
24501.05078	-59.60083008
24501.09961	-59.60083008
24501.15039	-59.60083008
24501.19922	-59.60083008
24501.25	-59.5703125
24501.30078	-59.5703125
24501.34961	-59.53979492
24501.40039	-59.50927734
24501.44922	-59.47875977
24501.5	-59.44824219
24501.55078	-59.44824219
24501.59961	-59.44824219
24501.65039	-59.41772461
24501.69922	-59.41772461
24501.75	-59.38720703
24501.80078	-59.35668945
24501.84961	-59.35668945
24501.90039	-59.32617188
24501.94922	-59.32617188
24502	-59.2956543
24502.05078	-59.26513672
24502.09961	-59.2956543
24502.15039	-59.23461914
24502.19922	-59.26513672
24502.25	-59.23461914
24502.30078	-59.23461914
24502.34961	-59.26513672
24502.40039	-59.14306641
24502.44922	-59.14306641
24502.5	-59.14306641
24502.55078	-59.20410156
24502.59961	-59.14306641
24502.65039	-59.08203125
24502.69922	-59.08203125
24502.75	-59.05151367
24502.80078	-59.05151367
24502.84961	-59.05151367
24502.90039	-59.05151367
24502.94922	-59.05151367
24503	-59.02099609
24503.05078	-59.02099609
24503.09961	-59.05151367
24503.15039	-59.02099609
24503.19922	-58.95996094
24503.25	-58.95996094
24503.30078	-58.92944336
24503.34961	-58.92944336
24503.40039	-58.8684082
24503.44922	-58.80737305
24503.5	-58.83789063
24503.55078	-58.80737305
24503.59961	-58.80737305
24503.65039	-58.77685547
24503.69922	-58.74633789
24503.75	-58.74633789
24503.80078	-58.71582031
24503.84961	-58.68530273
24503.90039	-58.68530273
24503.94922	-58.62426758
24504	-58.62426758
24504.05078	-58.59375
24504.09961	-58.53271484
24504.15039	-58.56323242
24504.19922	-58.53271484
24504.25	-58.53271484
24504.30078	-58.53271484
24504.34961	-58.53271484
24504.40039	-58.50219727
24504.44922	-58.44116211
24504.5	-58.50219727
24504.55078	-58.44116211
24504.59961	-58.41064453
24504.65039	-58.34960938
24504.69922	-58.34960938
24504.75	-58.28857422
24504.80078	-58.3190918
24504.84961	-58.28857422
24504.90039	-58.28857422
24504.94922	-58.25805664
24505	-58.22753906
24505.05078	-58.22753906
24505.09961	-58.16650391
24505.15039	-58.13598633
24505.19922	-58.07495117
24505.25	-58.04443359
24505.30078	-58.07495117
24505.34961	-58.04443359
24505.40039	-58.04443359
24505.44922	-58.01391602
24505.5	-58.01391602
24505.55078	-57.98339844
24505.59961	-57.98339844
24505.65039	-57.92236328
24505.69922	-57.86132813
24505.75	-57.86132813
24505.80078	-57.83081055
24505.84961	-57.83081055
24505.90039	-57.80029297
24505.94922	-57.76977539
24506	-57.76977539
24506.05078	-57.73925781
24506.09961	-57.70874023
24506.15039	-57.67822266
24506.19922	-57.67822266
24506.25	-57.64770508
24506.30078	-57.64770508
24506.34961	-57.58666992
24506.40039	-57.55615234
24506.44922	-57.52563477
24506.5	-57.49511719
24506.55078	-57.46459961
24506.59961	-57.43408203
24506.65039	-57.43408203
24506.69922	-57.43408203
24506.75	-57.40356445
24506.80078	-57.37304688
24506.84961	-57.31201172
24506.90039	-57.31201172
24506.94922	-57.28149414
24507	-57.25097656
24507.05078	-57.22045898
24507.09961	-57.18994141
24507.15039	-57.15942383
24507.19922	-57.09838867
24507.25	-57.09838867
24507.30078	-57.12890625
24507.34961	-57.06787109
24507.40039	-57.03735352
24507.44922	-56.97631836
24507.5	-56.94580078
24507.55078	-56.94580078
24507.59961	-56.88476563
24507.65039	-56.85424805
24507.69922	-56.88476563
24507.75	-56.82373047
24507.80078	-56.79321289
24507.84961	-56.73217773
24507.90039	-56.70166016
24507.94922	-56.67114258
24508	-56.640625
24508.05078	-56.61010742
24508.09961	-56.54907227
24508.15039	-56.54907227
24508.19922	-56.48803711
24508.25	-56.48803711
24508.30078	-56.39648438
24508.34961	-56.33544922
24508.40039	-56.33544922
24508.44922	-56.30493164
24508.5	-56.27441406
24508.55078	-56.24389648
24508.59961	-56.21337891
24508.65039	-56.15234375
24508.69922	-56.15234375
24508.75	-56.09130859
24508.80078	-56.03027344
24508.84961	-55.99975586
24508.90039	-55.96923828
24508.94922	-55.9387207
24509	-55.87768555
24509.05078	-55.87768555
24509.09961	-55.84716797
24509.15039	-55.78613281
24509.19922	-55.75561523
24509.25	-55.69458008
24509.30078	-55.63354492
24509.34961	-55.63354492
24509.40039	-55.57250977
24509.44922	-55.48095703
24509.5	-55.48095703
24509.55078	-55.45043945
24509.59961	-55.35888672
24509.65039	-55.29785156
24509.69922	-55.29785156
24509.75	-55.26733398
24509.80078	-55.17578125
24509.84961	-55.11474609
24509.90039	-55.08422852
24509.94922	-55.02319336
24510	-54.9621582
24510.05078	-54.93164063
24510.09961	-54.87060547
24510.15039	-54.77905273
24510.19922	-54.74853516
24510.25	-54.6875
24510.30078	-54.62646484
24510.34961	-54.56542969
24510.40039	-54.50439453
24510.44922	-54.4128418
24510.5	-54.35180664
24510.55078	-54.29077148
24510.59961	-54.26025391
24510.65039	-54.13818359
24510.69922	-54.10766602
24510.75	-54.04663086
24510.80078	-53.95507813
24510.84961	-53.92456055
24510.90039	-53.80249023
24510.94922	-53.7109375
24511	-53.64990234
24511.05078	-53.55834961
24511.09961	-53.4362793
24511.15039	-53.40576172
24511.19922	-53.31420898
24511.25	-53.19213867
24511.30078	-53.07006836
24511.34961	-52.97851563
24511.40039	-52.88696289
24511.44922	-52.79541016
24511.5	-52.67333984
24511.55078	-52.58178711
24511.59961	-52.4597168
24511.65039	-52.36816406
24511.69922	-52.27661133
24511.75	-52.15454102
24511.80078	-52.00195313
24511.84961	-51.87988281
24511.90039	-51.7578125
24511.94922	-51.57470703
24512	-51.42211914
24512.05078	-51.30004883
24512.09961	-51.11694336
24512.15039	-50.93383789
24512.19922	-50.72021484
24512.25	-50.53710938
24512.30078	-50.32348633
24512.34961	-50.0793457
24512.40039	-49.83520508
24512.44922	-49.59106445
24512.5	-49.28588867
24512.55078	-48.88916016
24512.59961	-48.5534668
24512.65039	-48.09570313
24512.69922	-47.63793945
24512.75	-47.02758789
24512.80078	-46.35620117
24512.84961	-45.65429688
24512.90039	-44.83032227
24512.94922	-43.88427734
24513	-42.93823242
24513.05078	-41.90063477
24513.09961	-40.89355469
24513.15039	-39.82543945
24513.19922	-38.75732422
24513.25	-37.68920898
24513.30078	-36.65161133
24513.34961	-35.70556641
24513.40039	-34.69848633
24513.44922	-33.63037109
24513.5	-32.71484375
24513.55078	-31.67724609
24513.59961	-30.73120117
24513.65039	-29.75463867
24513.69922	-28.77807617
24513.75	-27.86254883
24513.80078	-26.97753906
24513.84961	-26.12304688
24513.90039	-25.23803711
24513.94922	-24.32250977
24514	-23.46801758
24514.05078	-22.61352539
24514.09961	-21.78955078
24514.15039	-20.99609375
24514.19922	-20.17211914
24514.25	-19.34814453
24514.30078	-18.58520508
24514.34961	-17.79174805
24514.40039	-17.02880859
24514.44922	-16.29638672
24514.5	-15.56396484
24514.55078	-14.83154297
24514.59961	-14.16015625
24514.65039	-13.3972168
24514.69922	-12.72583008
24514.75	-12.08496094
24514.80078	-11.41357422
24514.84961	-10.7421875
24514.90039	-10.0402832
24514.94922	-9.399414063
24515	-8.728027344
24515.05078	-8.148193359
24515.09961	-7.507324219
24515.15039	-6.896972656
24515.19922	-6.317138672
24515.25	-5.737304688
24515.30078	-5.126953125
24515.34961	-4.577636719
24515.40039	-4.028320313
24515.44922	-3.41796875
24515.5	-2.899169922
24515.55078	-2.380371094
24515.59961	-1.770019531
24515.65039	-1.281738281
24515.69922	-0.762939453
24515.75	-0.244140625
24515.80078	0.274658203
24515.84961	0.762939453
24515.90039	1.251220703
24515.94922	1.708984375
24516	2.227783203
24516.05078	2.716064453
24516.09961	3.173828125
24516.15039	3.631591797
24516.19922	4.119873047
24516.25	4.547119141
24516.30078	4.943847656
24516.34961	5.401611328
24516.40039	5.798339844
24516.44922	6.225585938
24516.5	6.652832031
24516.55078	7.049560547
24516.59961	7.446289063
24516.65039	7.843017578
24516.69922	8.239746094
24516.75	8.636474609
24516.80078	9.002685547
24516.84961	9.338378906
24516.90039	9.765625
24516.94922	10.10131836
24517	10.4675293
24517.05078	10.80322266
24517.09961	11.16943359
24517.15039	11.50512695
24517.19922	11.84082031
24517.25	12.17651367
24517.30078	12.48168945
24517.34961	12.84790039
24517.40039	13.12255859
24517.44922	13.42773438
24517.5	13.70239258
24517.55078	14.00756836
24517.59961	14.34326172
24517.65039	14.6484375
24517.69922	14.9230957
24517.75	15.22827148
24517.80078	15.50292969
24517.84961	15.83862305
24517.90039	16.08276367
24517.94922	16.35742188
24518	16.6015625
24518.05078	16.90673828
24518.09961	17.18139648
24518.15039	17.42553711
24518.19922	17.70019531
24518.25	17.91381836
24518.30078	18.15795898
24518.34961	18.43261719
24518.40039	18.67675781
24518.44922	18.89038086
24518.5	19.13452148
24518.55078	19.40917969
24518.59961	19.59228516
24518.65039	19.83642578
24518.69922	20.08056641
24518.75	20.29418945
24518.80078	20.5078125
24518.84961	20.72143555
24518.90039	20.90454102
24518.94922	21.14868164
24519	21.33178711
24519.05078	21.54541016
24519.09961	21.72851563
24519.15039	21.94213867
24519.19922	22.15576172
24519.25	22.30834961
24519.30078	22.49145508
24519.34961	22.67456055
24519.40039	22.88818359
24519.44922	23.04077148
24519.5	23.19335938
24519.55078	23.40698242
24519.59961	23.55957031
24519.65039	23.77319336
24519.69922	23.95629883
24519.75	24.07836914
24519.80078	24.23095703
24519.84961	24.38354492
24519.90039	24.50561523
24519.94922	24.6887207
24520	24.90234375
24520.05078	25.05493164
24520.09961	25.20751953
24520.15039	25.36010742
24520.19922	25.51269531
24520.25	25.6652832
24520.30078	25.81787109
24520.34961	25.97045898
24520.40039	26.0925293
24520.44922	26.24511719
24520.5	26.42822266
24520.55078	26.55029297
24520.59961	26.70288086
24520.65039	26.85546875
24520.69922	26.97753906
24520.75	27.13012695
24520.80078	27.28271484
24520.84961	27.40478516
24520.90039	27.55737305
24520.94922	27.6184082
24521	27.74047852
24521.05078	27.86254883
24521.09961	27.98461914
24521.15039	28.13720703
24521.19922	28.22875977
24521.25	28.35083008
24521.30078	28.50341797
24521.34961	28.5949707
24521.40039	28.74755859
24521.44922	28.80859375
24521.5	28.99169922
24521.55078	29.05273438
24521.59961	29.17480469
24521.65039	29.23583984
24521.69922	29.38842773
24521.75	29.41894531
24521.80078	29.5715332
24521.84961	29.66308594
24521.90039	29.78515625
24521.94922	29.90722656
24522	29.96826172
24522.05078	30.05981445
24522.09961	30.15136719
24522.15039	30.21240234
24522.19922	30.33447266
24522.25	30.45654297
24522.30078	30.57861328
24522.34961	30.63964844
24522.40039	30.73120117
24522.44922	30.88378906
24522.5	30.94482422
24522.55078	31.03637695
24522.59961	31.12792969
24522.65039	31.18896484
24522.69922	31.31103516
24522.75	31.34155273
24522.80078	31.43310547
24522.84961	31.5246582
24522.90039	31.64672852
24522.94922	31.76879883
24523	31.79931641
24523.05078	31.89086914
24523.09961	31.9519043
24523.15039	32.04345703
24523.19922	32.07397461
24523.25	32.13500977
24523.30078	32.2265625
24523.34961	32.34863281
24523.40039	32.44018555
24523.44922	32.5012207
24523.5	32.53173828
24523.55078	32.65380859
24523.59961	32.71484375
24523.65039	32.80639648
24523.69922	32.89794922
24523.75	32.95898438
24523.80078	33.02001953
24523.84961	33.11157227
24523.90039	33.14208984
24523.94922	33.203125
24524	33.26416016
24524.05078	33.35571289
24524.09961	33.41674805
24524.15039	33.4777832
24524.19922	33.56933594
24524.25	33.59985352
24524.30078	33.66088867
24524.34961	33.72192383
24524.40039	33.78295898
24524.44922	33.87451172
24524.5	33.9050293
24524.55078	33.96606445
24524.59961	34.02709961
24524.65039	34.11865234
24524.69922	34.11865234
24524.75	34.21020508
24524.80078	34.24072266
24524.84961	34.30175781
24524.90039	34.30175781
24524.94922	34.39331055
24525	34.4543457
24525.05078	34.48486328
24525.09961	34.57641602
24525.15039	34.60693359
24525.19922	34.60693359
24525.25	34.69848633
24525.30078	34.72900391
24525.34961	34.75952148
24525.40039	34.82055664
24525.44922	34.85107422
24525.5	34.91210938
24525.55078	34.97314453
24525.59961	34.97314453
24525.65039	35.06469727
24525.69922	35.12573242
24525.75	35.09521484
24525.80078	35.18676758
24525.84961	35.24780273
24525.90039	35.24780273
24525.94922	35.33935547
24526	35.40039063
24526.05078	35.40039063
24526.09961	35.4309082
24526.15039	35.46142578
24526.19922	35.49194336
24526.25	35.55297852
24526.30078	35.61401367
24526.34961	35.64453125
24526.40039	35.70556641
24526.44922	35.73608398
24526.5	35.76660156
24526.55078	35.76660156
24526.59961	35.8581543
24526.65039	35.8581543
24526.69922	35.91918945
24526.75	35.94970703
24526.80078	35.98022461
24526.84961	36.01074219
24526.90039	36.01074219
24526.94922	36.07177734
24527	36.10229492
24527.05078	36.16333008
24527.09961	36.16333008
24527.15039	36.25488281
24527.19922	36.25488281
24527.25	36.31591797
24527.30078	36.34643555
24527.34961	36.37695313
24527.40039	36.43798828
24527.44922	36.46850586
24527.5	36.46850586
24527.55078	36.49902344
24527.59961	36.59057617
24527.65039	36.56005859
24527.69922	36.62109375
24527.75	36.65161133
24527.80078	36.65161133
24527.84961	36.68212891
24527.90039	36.71264648
24527.94922	36.80419922
24528	36.77368164
24528.05078	36.8347168
24528.09961	36.8347168
24528.15039	36.89575195
24528.19922	36.98730469
24528.25	36.95678711
24528.30078	36.98730469
24528.34961	37.04833984
24528.40039	36.98730469
24528.44922	37.04833984
24528.5	37.04833984
24528.55078	37.13989258
24528.59961	37.13989258
24528.65039	37.17041016
24528.69922	37.20092773
24528.75	37.20092773
24528.80078	37.23144531
24528.84961	37.26196289
24528.90039	37.29248047
24528.94922	37.29248047
24529	37.29248047
24529.05078	37.29248047
24529.09961	37.29248047
24529.15039	37.32299805
24529.19922	37.35351563
24529.25	37.41455078
24529.30078	37.41455078
24529.34961	37.44506836
24529.40039	37.44506836
24529.44922	37.47558594
24529.5	37.47558594
24529.55078	37.53662109
24529.59961	37.53662109
24529.65039	37.56713867
24529.69922	37.56713867
24529.75	37.59765625
24529.80078	37.59765625
24529.84961	37.62817383
24529.90039	37.65869141
24529.94922	37.65869141
24530	37.71972656
24530.05078	37.75024414
24530.09961	37.75024414
24530.15039	37.71972656
24530.19922	37.71972656
24530.25	37.75024414
24530.30078	37.75024414
24530.34961	37.78076172
24530.40039	37.84179688
24530.44922	37.84179688
24530.5	37.87231445
24530.55078	37.87231445
24530.59961	37.93334961
24530.65039	37.90283203
24530.69922	37.87231445
24530.75	37.93334961
24530.80078	37.93334961
24530.84961	37.93334961
24530.90039	37.93334961
24530.94922	37.99438477
24531	37.99438477
24531.05078	38.02490234
24531.09961	38.05541992
24531.15039	38.11645508
24531.19922	38.0859375
24531.25	38.11645508
24531.30078	38.11645508
24531.34961	38.14697266
24531.40039	38.11645508
24531.44922	38.14697266
24531.5	38.11645508
24531.55078	38.17749023
24531.59961	38.20800781
24531.65039	38.23852539
24531.69922	38.26904297
24531.75	38.20800781
24531.80078	38.23852539
24531.84961	38.26904297
24531.90039	38.23852539
24531.94922	38.26904297
24532	38.29956055
24532.05078	38.29956055
24532.09961	38.29956055
24532.15039	38.33007813
24532.19922	38.3605957
24532.25	38.33007813
24532.30078	38.3605957
24532.34961	38.39111328
24532.40039	38.42163086
24532.44922	38.42163086
24532.5	38.39111328
24532.55078	38.42163086
24532.59961	38.45214844
24532.65039	38.45214844
24532.69922	38.51318359
24532.75	38.48266602
24532.80078	38.48266602
24532.84961	38.51318359
24532.90039	38.51318359
24532.94922	38.54370117
24533	38.51318359
24533.05078	38.51318359
24533.09961	38.51318359
24533.15039	38.54370117
24533.19922	38.54370117
24533.25	38.54370117
24533.30078	38.54370117
24533.34961	38.57421875
24533.40039	38.60473633
24533.44922	38.60473633
24533.5	38.57421875
24533.55078	38.60473633
24533.59961	38.63525391
24533.65039	38.60473633
24533.69922	38.60473633
24533.75	38.60473633
24533.80078	38.63525391
24533.84961	38.66577148
24533.90039	38.66577148
24533.94922	38.66577148
24534	38.69628906
24534.05078	38.72680664
24534.09961	38.69628906
24534.15039	38.72680664
24534.19922	38.72680664
24534.25	38.72680664
24534.30078	38.72680664
24534.34961	38.72680664
24534.40039	38.7878418
24534.44922	38.7878418
24534.5	38.75732422
24534.55078	38.75732422
24534.59961	38.7878418
24534.65039	38.81835938
24534.69922	38.75732422
24534.75	38.81835938
24534.80078	38.7878418
24534.84961	38.81835938
24534.90039	38.81835938
24534.94922	38.84887695
24535	38.81835938
24535.05078	38.87939453
24535.09961	38.84887695
24535.15039	38.90991211
24535.19922	38.90991211
24535.25	38.90991211
24535.30078	38.87939453
24535.34961	38.90991211
24535.40039	38.94042969
24535.44922	38.90991211
24535.5	38.94042969
24535.55078	38.94042969
24535.59961	38.94042969
24535.65039	38.94042969
24535.69922	38.97094727
24535.75	38.97094727
24535.80078	39.03198242
24535.84961	39.00146484
24535.90039	39.09301758
24535.94922	39.0625
24536	39.0625
24536.05078	39.0625
24536.09961	39.0625
24536.15039	39.0625
24536.19922	39.09301758
24536.25	39.09301758
24536.30078	39.0625
24536.34961	39.09301758
24536.40039	39.0625
24536.44922	39.0625
24536.5	39.15405273
24536.55078	39.12353516
24536.59961	39.12353516
24536.65039	39.12353516
24536.69922	39.18457031
24536.75	39.15405273
24536.80078	39.18457031
24536.84961	39.18457031
24536.90039	39.15405273
24536.94922	39.18457031
24537	39.15405273
24537.05078	39.15405273
24537.09961	39.18457031
24537.15039	39.18457031
24537.19922	39.18457031
24537.25	39.21508789
24537.30078	39.21508789
24537.34961	39.21508789
24537.40039	39.24560547
24537.44922	39.27612305
24537.5	39.30664063
24537.55078	39.27612305
24537.59961	39.27612305
24537.65039	39.27612305
24537.69922	39.30664063
24537.75	39.27612305
24537.80078	39.27612305
24537.84961	39.21508789
24537.90039	39.27612305
24537.94922	39.27612305
24538	39.27612305
24538.05078	39.27612305
24538.09961	39.3371582
24538.15039	39.30664063
24538.19922	39.3371582
24538.25	39.30664063
24538.30078	39.3371582
24538.34961	39.30664063
24538.40039	39.30664063
24538.44922	39.3371582
24538.5	39.3371582
24538.55078	39.36767578
24538.59961	39.3371582
24538.65039	39.36767578
24538.69922	39.39819336
24538.75	39.36767578
24538.80078	39.36767578
24538.84961	39.36767578
24538.90039	39.36767578
24538.94922	39.3371582
24539	39.36767578
24539.05078	39.39819336
24539.09961	39.36767578
24539.15039	39.36767578
24539.19922	39.36767578
24539.25	39.36767578
24539.30078	39.36767578
24539.34961	39.36767578
24539.40039	39.36767578
24539.44922	39.36767578
24539.5	39.36767578
24539.55078	39.3371582
24539.59961	39.39819336
24539.65039	39.36767578
24539.69922	39.36767578
24539.75	39.45922852
24539.80078	39.36767578
24539.84961	39.39819336
24539.90039	39.36767578
24539.94922	39.39819336
24540	39.42871094
24540.05078	39.36767578
24540.09961	39.36767578
24540.15039	39.39819336
24540.19922	39.3371582
24540.25	39.36767578
24540.30078	39.39819336
24540.34961	39.36767578
24540.40039	39.36767578
24540.44922	39.36767578
24540.5	39.36767578
24540.55078	39.36767578
24540.59961	39.36767578
24540.65039	39.3371582
24540.69922	39.3371582
24540.75	39.36767578
24540.80078	39.3371582
24540.84961	39.36767578
24540.90039	39.39819336
24540.94922	39.36767578
24541	39.36767578
24541.05078	39.36767578
24541.09961	39.36767578
24541.15039	39.39819336
24541.19922	39.36767578
24541.25	39.36767578
24541.30078	39.36767578
24541.34961	39.3371582
24541.40039	39.30664063
24541.44922	39.36767578
24541.5	39.30664063
24541.55078	39.3371582
24541.59961	39.30664063
24541.65039	39.3371582
24541.69922	39.30664063
24541.75	39.3371582
24541.80078	39.3371582
24541.84961	39.3371582
24541.90039	39.36767578
24541.94922	39.36767578
24542	39.3371582
24542.05078	39.36767578
24542.09961	39.3371582
24542.15039	39.3371582
24542.19922	39.30664063
24542.25	39.27612305
24542.30078	39.30664063
24542.34961	39.30664063
24542.40039	39.27612305
24542.44922	39.30664063
24542.5	39.30664063
24542.55078	39.30664063
24542.59961	39.30664063
24542.65039	39.30664063
24542.69922	39.27612305
24542.75	39.30664063
24542.80078	39.30664063
24542.84961	39.3371582
24542.90039	39.27612305
24542.94922	39.27612305
24543	39.27612305
24543.05078	39.27612305
24543.09961	39.30664063
24543.15039	39.30664063
24543.19922	39.30664063
24543.25	39.27612305
24543.30078	39.27612305
24543.34961	39.30664063
24543.40039	39.27612305
24543.44922	39.30664063
24543.5	39.27612305
24543.55078	39.24560547
24543.59961	39.24560547
24543.65039	39.24560547
24543.69922	39.24560547
24543.75	39.24560547
24543.80078	39.24560547
24543.84961	39.24560547
24543.90039	39.24560547
24543.94922	39.24560547
24544	39.24560547
24544.05078	39.27612305
24544.09961	39.27612305
24544.15039	39.30664063
24544.19922	39.27612305
24544.25	39.24560547
24544.30078	39.24560547
24544.34961	39.27612305
24544.40039	39.30664063
24544.44922	39.27612305
24544.5	39.27612305
24544.55078	39.36767578
24544.59961	39.3371582
24544.65039	39.27612305
24544.69922	39.27612305
24544.75	39.30664063
24544.80078	39.3371582
24544.84961	39.36767578
24544.90039	39.36767578
24544.94922	39.36767578
24545	39.3371582
24545.05078	39.3371582
24545.09961	39.30664063
24545.15039	39.3371582
24545.19922	39.3371582
24545.25	39.36767578
24545.30078	39.36767578
24545.34961	39.36767578
24545.40039	39.27612305
24545.44922	39.27612305
24545.5	39.30664063
24545.55078	39.3371582
24545.59961	39.30664063
24545.65039	39.3371582
24545.69922	39.27612305
24545.75	39.30664063
24545.80078	39.24560547
24545.84961	39.27612305
24545.90039	39.27612305
24545.94922	39.30664063
24546	39.27612305
24546.05078	39.27612305
24546.09961	39.30664063
24546.15039	39.24560547
24546.19922	39.24560547
24546.25	39.24560547
24546.30078	39.24560547
24546.34961	39.24560547
24546.40039	39.21508789
24546.44922	39.24560547
24546.5	39.21508789
24546.55078	39.21508789
24546.59961	39.21508789
24546.65039	39.27612305
24546.69922	39.27612305
24546.75	39.24560547
24546.80078	39.21508789
24546.84961	39.21508789
24546.90039	39.21508789
24546.94922	39.21508789
24547	39.18457031
24547.05078	39.18457031
24547.09961	39.12353516
24547.15039	39.18457031
24547.19922	39.18457031
24547.25	39.15405273
24547.30078	39.12353516
24547.34961	39.15405273
24547.40039	39.12353516
24547.44922	39.15405273
24547.5	39.12353516
24547.55078	39.15405273
24547.59961	39.12353516
24547.65039	39.12353516
24547.69922	39.09301758
24547.75	39.09301758
24547.80078	39.09301758
24547.84961	39.09301758
24547.90039	39.09301758
24547.94922	39.0625
24548	39.0625
24548.05078	39.09301758
24548.09961	39.09301758
24548.15039	39.0625
24548.19922	39.0625
24548.25	39.0625
24548.30078	39.09301758
24548.34961	39.03198242
24548.40039	39.03198242
24548.44922	39.00146484
24548.5	39.03198242
24548.55078	39.03198242
24548.59961	39.00146484
24548.65039	39.00146484
24548.69922	38.97094727
24548.75	38.97094727
24548.80078	39.00146484
24548.84961	39.00146484
24548.90039	39.00146484
24548.94922	39.00146484
24549	38.97094727
24549.05078	39.00146484
24549.09961	39.00146484
24549.15039	39.00146484
24549.19922	38.97094727
24549.25	38.94042969
24549.30078	38.90991211
24549.34961	38.90991211
24549.40039	38.94042969
24549.44922	38.94042969
24549.5	38.97094727
24549.55078	38.94042969
24549.59961	38.94042969
24549.65039	38.94042969
24549.69922	38.87939453
24549.75	38.90991211
24549.80078	38.87939453
24549.84961	38.87939453
24549.90039	38.87939453
24549.94922	38.87939453
24550	38.94042969
24550.05078	38.87939453
24550.09961	38.90991211
24550.15039	38.84887695
24550.19922	38.87939453
24550.25	38.87939453
24550.30078	38.90991211
24550.34961	38.90991211
24550.40039	38.87939453
24550.44922	38.87939453
24550.5	38.87939453
24550.55078	38.87939453
24550.59961	38.84887695
24550.65039	38.87939453
24550.69922	38.81835938
24550.75	38.84887695
24550.80078	38.84887695
24550.84961	38.87939453
24550.90039	38.87939453
24550.94922	38.84887695
24551	38.84887695
24551.05078	38.84887695
24551.09961	38.81835938
24551.15039	38.7878418
24551.19922	38.81835938
24551.25	38.81835938
24551.30078	38.81835938
24551.34961	38.7878418
24551.40039	38.81835938
24551.44922	38.81835938
24551.5	38.7878418
24551.55078	38.81835938
24551.59961	38.7878418
24551.65039	38.75732422
24551.69922	38.81835938
24551.75	38.75732422
24551.80078	38.7878418
24551.84961	38.7878418
24551.90039	38.75732422
24551.94922	38.75732422
24552	38.75732422
24552.05078	38.75732422
24552.09961	38.75732422
24552.15039	38.72680664
24552.19922	38.75732422
24552.25	38.75732422
24552.30078	38.72680664
24552.34961	38.81835938
24552.40039	38.72680664
24552.44922	38.72680664
24552.5	38.72680664
24552.55078	38.72680664
24552.59961	38.72680664
24552.65039	38.72680664
24552.69922	38.72680664
24552.75	38.72680664
24552.80078	38.69628906
24552.84961	38.69628906
24552.90039	38.69628906
24552.94922	38.66577148
24553	38.66577148
24553.05078	38.69628906
24553.09961	38.66577148
24553.15039	38.66577148
24553.19922	38.66577148
24553.25	38.60473633
24553.30078	38.60473633
24553.34961	38.63525391
24553.40039	38.66577148
24553.44922	38.66577148
24553.5	38.66577148
24553.55078	38.63525391
24553.59961	38.63525391
24553.65039	38.60473633
24553.69922	38.63525391
24553.75	38.60473633
24553.80078	38.60473633
24553.84961	38.60473633
24553.90039	38.63525391
24553.94922	38.60473633
24554	38.60473633
24554.05078	38.60473633
24554.09961	38.63525391
24554.15039	38.63525391
24554.19922	38.63525391
24554.25	38.63525391
24554.30078	38.60473633
24554.34961	38.60473633
24554.40039	38.57421875
24554.44922	38.57421875
24554.5	38.57421875
24554.55078	38.57421875
24554.59961	38.57421875
24554.65039	38.57421875
24554.69922	38.57421875
24554.75	38.60473633
24554.80078	38.51318359
24554.84961	38.54370117
24554.90039	38.54370117
24554.94922	38.54370117
24555	38.51318359
24555.05078	38.48266602
24555.09961	38.48266602
24555.15039	38.51318359
24555.19922	38.48266602
24555.25	38.48266602
24555.30078	38.48266602
24555.34961	38.48266602
24555.40039	38.48266602
24555.44922	38.48266602
24555.5	38.48266602
24555.55078	38.48266602
24555.59961	38.42163086
24555.65039	38.48266602
24555.69922	38.45214844
24555.75	38.42163086
24555.80078	38.42163086
24555.84961	38.42163086
24555.90039	38.45214844
24555.94922	38.42163086
24556	38.39111328
24556.05078	38.42163086
24556.09961	38.39111328
24556.15039	38.39111328
24556.19922	38.39111328
24556.25	38.42163086
24556.30078	38.39111328
24556.34961	38.39111328
24556.40039	38.39111328
24556.44922	38.39111328
24556.5	38.3605957
24556.55078	38.3605957
24556.59961	38.3605957
24556.65039	38.33007813
24556.69922	38.3605957
24556.75	38.33007813
24556.80078	38.33007813
24556.84961	38.33007813
24556.90039	38.33007813
24556.94922	38.29956055
24557	38.33007813
24557.05078	38.3605957
24557.09961	38.33007813
24557.15039	38.33007813
24557.19922	38.33007813
24557.25	38.29956055
24557.30078	38.26904297
24557.34961	38.23852539
24557.40039	38.26904297
24557.44922	38.26904297
24557.5	38.23852539
24557.55078	38.23852539
24557.59961	38.23852539
24557.65039	38.20800781
24557.69922	38.20800781
24557.75	38.23852539
24557.80078	38.17749023
24557.84961	38.17749023
24557.90039	38.17749023
24557.94922	38.17749023
24558	38.17749023
24558.05078	38.17749023
24558.09961	38.20800781
24558.15039	38.14697266
24558.19922	38.14697266
24558.25	38.14697266
24558.30078	38.11645508
24558.34961	38.17749023
24558.40039	38.11645508
24558.44922	38.14697266
24558.5	38.11645508
24558.55078	38.11645508
24558.59961	38.11645508
24558.65039	38.11645508
24558.69922	38.05541992
24558.75	38.0859375
24558.80078	37.99438477
24558.84961	38.05541992
24558.90039	38.0859375
24558.94922	38.02490234
24559	38.02490234
24559.05078	38.02490234
24559.09961	38.05541992
24559.15039	37.96386719
24559.19922	38.02490234
24559.25	38.02490234
24559.30078	38.02490234
24559.34961	37.99438477
24559.40039	38.02490234
24559.44922	37.99438477
24559.5	37.99438477
24559.55078	37.99438477
24559.59961	37.99438477
24559.65039	37.93334961
24559.69922	37.93334961
24559.75	37.90283203
24559.80078	37.90283203
24559.84961	37.93334961
24559.90039	37.87231445
24559.94922	37.93334961
24560	37.90283203
24560.05078	37.87231445
24560.09961	37.84179688
24560.15039	37.87231445
24560.19922	37.87231445
24560.25	37.87231445
24560.30078	37.84179688
24560.34961	37.87231445
24560.40039	37.84179688
24560.44922	37.84179688
24560.5	37.8112793
24560.55078	37.84179688
24560.59961	37.8112793
24560.65039	37.84179688
24560.69922	37.8112793
24560.75	37.78076172
24560.80078	37.8112793
24560.84961	37.8112793
24560.90039	37.78076172
24560.94922	37.8112793
24561	37.78076172
24561.05078	37.78076172
24561.09961	37.8112793
24561.15039	37.78076172
24561.19922	37.84179688
24561.25	37.84179688
24561.30078	37.78076172
24561.34961	37.78076172
24561.40039	37.8112793
24561.44922	37.8112793
24561.5	37.8112793
24561.55078	37.78076172
24561.59961	37.78076172
24561.65039	37.78076172
24561.69922	37.78076172
24561.75	37.75024414
24561.80078	37.78076172
24561.84961	37.78076172
24561.90039	37.75024414
24561.94922	37.75024414
24562	37.75024414
24562.05078	37.75024414
24562.09961	37.71972656
24562.15039	37.75024414
24562.19922	37.78076172
24562.25	37.71972656
24562.30078	37.75024414
24562.34961	37.68920898
24562.40039	37.65869141
24562.44922	37.65869141
24562.5	37.65869141
24562.55078	37.62817383
24562.59961	37.62817383
24562.65039	37.65869141
24562.69922	37.65869141
24562.75	37.65869141
24562.80078	37.68920898
24562.84961	37.68920898
24562.90039	37.62817383
24562.94922	37.65869141
24563	37.59765625
24563.05078	37.59765625
24563.09961	37.62817383
24563.15039	37.59765625
24563.19922	37.59765625
24563.25	37.59765625
24563.30078	37.59765625
24563.34961	37.59765625
24563.40039	37.59765625
24563.44922	37.56713867
24563.5	37.59765625
24563.55078	37.56713867
24563.59961	37.56713867
24563.65039	37.59765625
24563.69922	37.53662109
24563.75	37.53662109
24563.80078	37.53662109
24563.84961	37.56713867
24563.90039	37.53662109
24563.94922	37.53662109
24564	37.50610352
24564.05078	37.50610352
24564.09961	37.50610352
24564.15039	37.47558594
24564.19922	37.50610352
24564.25	37.47558594
24564.30078	37.47558594
24564.34961	37.44506836
24564.40039	37.47558594
24564.44922	37.41455078
24564.5	37.44506836
24564.55078	37.44506836
24564.59961	37.44506836
24564.65039	37.41455078
24564.69922	37.41455078
24564.75	37.3840332
24564.80078	37.41455078
24564.84961	37.3840332
24564.90039	37.41455078
24564.94922	37.3840332
24565	37.3840332
24565.05078	37.41455078
24565.09961	37.3840332
24565.15039	37.3840332
24565.19922	37.35351563
24565.25	37.32299805
24565.30078	37.32299805
24565.34961	37.32299805
24565.40039	37.32299805
24565.44922	37.29248047
24565.5	37.26196289
24565.55078	37.23144531
24565.59961	37.23144531
24565.65039	37.26196289
24565.69922	37.26196289
24565.75	37.20092773
24565.80078	37.23144531
24565.84961	37.20092773
24565.90039	37.17041016
24565.94922	37.17041016
24566	37.109375
24566.05078	37.13989258
24566.09961	37.13989258
24566.15039	37.109375
24566.19922	37.13989258
24566.25	37.109375
24566.30078	37.109375
24566.34961	37.07885742
24566.40039	37.07885742
24566.44922	37.109375
24566.5	37.109375
24566.55078	37.109375
24566.59961	37.109375
24566.65039	37.109375
24566.69922	37.04833984
24566.75	37.04833984
24566.80078	37.04833984
24566.84961	37.01782227
24566.90039	37.01782227
24566.94922	36.98730469
24567	37.04833984
24567.05078	36.98730469
24567.09961	36.98730469
24567.15039	36.98730469
24567.19922	36.95678711
24567.25	36.98730469
24567.30078	36.98730469
24567.34961	37.01782227
24567.40039	36.98730469
24567.44922	36.95678711
24567.5	36.98730469
24567.55078	36.98730469
24567.59961	36.95678711
24567.65039	36.92626953
24567.69922	36.95678711
24567.75	36.98730469
24567.80078	36.98730469
24567.84961	36.95678711
24567.90039	36.95678711
24567.94922	36.95678711
24568	36.95678711
24568.05078	36.92626953
24568.09961	36.92626953
24568.15039	36.95678711
24568.19922	36.89575195
24568.25	36.92626953
24568.30078	36.89575195
24568.34961	36.92626953
24568.40039	36.89575195
24568.44922	36.8347168
24568.5	36.89575195
24568.55078	36.86523438
24568.59961	36.86523438
24568.65039	36.92626953
24568.69922	36.86523438
24568.75	36.86523438
24568.80078	36.89575195
24568.84961	36.8347168
24568.90039	36.8347168
24568.94922	36.80419922
24569	36.80419922
24569.05078	36.86523438
24569.09961	36.86523438
24569.15039	36.86523438
24569.19922	36.80419922
24569.25	36.80419922
24569.30078	36.80419922
24569.34961	36.80419922
24569.40039	36.80419922
24569.44922	36.80419922
24569.5	36.80419922
24569.55078	36.77368164
24569.59961	36.77368164
24569.65039	36.77368164
24569.69922	36.74316406
24569.75	36.71264648
24569.80078	36.71264648
24569.84961	36.74316406
24569.90039	36.74316406
24569.94922	36.68212891
24570	36.68212891
24570.05078	36.65161133
24570.09961	36.68212891
24570.15039	36.68212891
24570.19922	36.71264648
24570.25	36.68212891
24570.30078	36.71264648
24570.34961	36.68212891
24570.40039	36.71264648
24570.44922	36.65161133
24570.5	36.65161133
24570.55078	36.65161133
24570.59961	36.65161133
24570.65039	36.65161133
24570.69922	36.65161133
24570.75	36.65161133
24570.80078	36.65161133
24570.84961	36.68212891
24570.90039	36.62109375
24570.94922	36.62109375
24571	36.59057617
24571.05078	36.59057617
24571.09961	36.56005859
24571.15039	36.56005859
24571.19922	36.59057617
24571.25	36.62109375
24571.30078	36.56005859
24571.34961	36.56005859
24571.40039	36.52954102
24571.44922	36.59057617
24571.5	36.56005859
24571.55078	36.56005859
24571.59961	36.56005859
24571.65039	36.52954102
24571.69922	36.52954102
24571.75	36.49902344
24571.80078	36.49902344
24571.84961	36.52954102
24571.90039	36.49902344
24571.94922	36.52954102
24572	36.49902344
24572.05078	36.49902344
24572.09961	36.46850586
24572.15039	36.49902344
24572.19922	36.46850586
24572.25	36.4074707
24572.30078	36.4074707
24572.34961	36.4074707
24572.40039	36.46850586
24572.44922	36.4074707
24572.5	36.43798828
24572.55078	36.4074707
24572.59961	36.43798828
24572.65039	36.46850586
24572.69922	36.4074707
24572.75	36.4074707
24572.80078	36.43798828
24572.84961	36.4074707
24572.90039	36.37695313
24572.94922	36.4074707
24573	36.4074707
24573.05078	36.34643555
24573.09961	36.4074707
24573.15039	36.4074707
24573.19922	36.34643555
24573.25	36.37695313
24573.30078	36.31591797
24573.34961	36.34643555
24573.40039	36.34643555
24573.44922	36.25488281
24573.5	36.31591797
24573.55078	36.31591797
24573.59961	36.31591797
24573.65039	36.28540039
24573.69922	36.31591797
24573.75	36.28540039
24573.80078	36.31591797
24573.84961	36.28540039
24573.90039	36.25488281
24573.94922	36.28540039
24574	36.25488281
24574.05078	36.28540039
24574.09961	36.25488281
24574.15039	36.25488281
24574.19922	36.28540039
24574.25	36.22436523
24574.30078	36.28540039
24574.34961	36.25488281
24574.40039	36.25488281
24574.44922	36.22436523
24574.5	36.25488281
24574.55078	36.25488281
24574.59961	36.19384766
24574.65039	36.19384766
24574.69922	36.16333008
24574.75	36.16333008
24574.80078	36.19384766
24574.84961	36.16333008
24574.90039	36.16333008
24574.94922	36.1328125
24575	36.16333008
24575.05078	36.16333008
24575.09961	36.1328125
24575.15039	36.1328125
24575.19922	36.10229492
24575.25	36.1328125
24575.30078	36.10229492
24575.34961	36.1328125
24575.40039	36.16333008
24575.44922	36.1328125
24575.5	36.1328125
24575.55078	36.10229492
24575.59961	36.07177734
24575.65039	36.10229492
24575.69922	36.07177734
24575.75	36.10229492
24575.80078	36.07177734
24575.84961	36.10229492
24575.90039	36.07177734
24575.94922	36.10229492
24576	36.07177734
24576.05078	36.10229492
24576.09961	36.04125977
24576.15039	36.07177734
24576.19922	36.07177734
24576.25	36.04125977
24576.30078	36.04125977
24576.34961	36.01074219
24576.40039	35.98022461
24576.44922	36.01074219
24576.5	36.01074219
24576.55078	35.98022461
24576.59961	35.94970703
24576.65039	35.94970703
24576.69922	35.98022461
24576.75	36.01074219
24576.80078	35.94970703
24576.84961	36.01074219
24576.90039	35.94970703
24576.94922	36.01074219
24577	35.94970703
24577.05078	35.94970703
24577.09961	35.94970703
24577.15039	35.98022461
24577.19922	35.91918945
24577.25	35.94970703
24577.30078	35.88867188
24577.34961	35.91918945
24577.40039	35.88867188
24577.44922	35.94970703
24577.5	35.8581543
24577.55078	35.91918945
24577.59961	35.91918945
24577.65039	35.94970703
24577.69922	35.91918945
24577.75	35.88867188
24577.80078	35.88867188
24577.84961	35.91918945
24577.90039	35.88867188
24577.94922	35.8581543
24578	35.8581543
24578.05078	35.8581543
24578.09961	35.88867188
24578.15039	35.88867188
24578.19922	35.8581543
24578.25	35.8581543
24578.30078	35.8581543
24578.34961	35.82763672
24578.40039	35.8581543
24578.44922	35.82763672
24578.5	35.76660156
24578.55078	35.79711914
24578.59961	35.82763672
24578.65039	35.76660156
24578.69922	35.76660156
24578.75	35.73608398
24578.80078	35.76660156
24578.84961	35.76660156
24578.90039	35.73608398
24578.94922	35.70556641
24579	35.73608398
24579.05078	35.73608398
24579.09961	35.64453125
24579.15039	35.67504883
24579.19922	35.64453125
24579.25	35.64453125
24579.30078	35.67504883
24579.34961	35.64453125
24579.40039	35.67504883
24579.44922	35.61401367
24579.5	35.61401367
24579.55078	35.61401367
24579.59961	35.58349609
24579.65039	35.58349609
24579.69922	35.55297852
24579.75	35.52246094
24579.80078	35.55297852
24579.84961	35.49194336
24579.90039	35.52246094
24579.94922	35.52246094
24580	35.55297852
24580.05078	35.49194336
24580.09961	35.52246094
24580.15039	35.52246094
24580.19922	35.49194336
24580.25	35.4309082
24580.30078	35.4309082
24580.34961	35.46142578
24580.40039	35.40039063
24580.44922	35.40039063
24580.5	35.40039063
24580.55078	35.46142578
24580.59961	35.40039063
24580.65039	35.46142578
24580.69922	35.4309082
24580.75	35.4309082
24580.80078	35.40039063
24580.84961	35.36987305
24580.90039	35.36987305
24580.94922	35.40039063
24581	35.33935547
24581.05078	35.33935547
24581.09961	35.33935547
24581.15039	35.33935547
24581.19922	35.36987305
24581.25	35.33935547
24581.30078	35.36987305
24581.34961	35.33935547
24581.40039	35.27832031
24581.44922	35.30883789
24581.5	35.27832031
24581.55078	35.24780273
24581.59961	35.21728516
24581.65039	35.24780273
24581.69922	35.24780273
24581.75	35.27832031
24581.80078	35.27832031
24581.84961	35.24780273
24581.90039	35.21728516
24581.94922	35.21728516
24582	35.21728516
24582.05078	35.18676758
24582.09961	35.18676758
24582.15039	35.18676758
24582.19922	35.12573242
24582.25	35.15625
24582.30078	35.15625
24582.34961	35.12573242
24582.40039	35.12573242
24582.44922	35.09521484
24582.5	35.12573242
24582.55078	35.03417969
24582.59961	35.03417969
24582.65039	35.06469727
24582.69922	35.06469727
24582.75	35.00366211
24582.80078	35.03417969
24582.84961	35.03417969
24582.90039	35.03417969
24582.94922	35.00366211
24583	35.00366211
24583.05078	34.94262695
24583.09961	35.00366211
24583.15039	34.97314453
24583.19922	34.97314453
24583.25	34.94262695
24583.30078	34.97314453
24583.34961	34.94262695
24583.40039	34.94262695
24583.44922	34.97314453
24583.5	34.94262695
24583.55078	34.94262695
24583.59961	34.91210938
24583.65039	34.8815918
24583.69922	34.91210938
24583.75	34.8815918
24583.80078	34.8815918
24583.84961	34.85107422
24583.90039	34.8815918
24583.94922	34.85107422
24584	34.85107422
24584.05078	34.82055664
24584.09961	34.85107422
24584.15039	34.82055664
24584.19922	34.82055664
24584.25	34.82055664
24584.30078	34.79003906
24584.34961	34.79003906
24584.40039	34.79003906
24584.44922	34.75952148
24584.5	34.75952148
24584.55078	34.75952148
24584.59961	34.72900391
24584.65039	34.72900391
24584.69922	34.69848633
24584.75	34.69848633
24584.80078	34.69848633
24584.84961	34.69848633
24584.90039	34.69848633
24584.94922	34.69848633
24585	34.66796875
24585.05078	34.66796875
24585.09961	34.69848633
24585.15039	34.66796875
24585.19922	34.66796875
24585.25	34.69848633
24585.30078	34.66796875
24585.34961	34.66796875
24585.40039	34.66796875
24585.44922	34.63745117
24585.5	34.60693359
24585.55078	34.60693359
24585.59961	34.60693359
24585.65039	34.63745117
24585.69922	34.57641602
24585.75	34.60693359
24585.80078	34.54589844
24585.84961	34.57641602
24585.90039	34.60693359
24585.94922	34.57641602
24586	34.51538086
24586.05078	34.54589844
24586.09961	34.54589844
24586.15039	34.51538086
24586.19922	34.57641602
24586.25	34.54589844
24586.30078	34.51538086
24586.34961	34.51538086
24586.40039	34.48486328
24586.44922	34.48486328
24586.5	34.42382813
24586.55078	34.42382813
24586.59961	34.4543457
24586.65039	34.42382813
24586.69922	34.39331055
24586.75	34.39331055
24586.80078	34.39331055
24586.84961	34.39331055
24586.90039	34.39331055
24586.94922	34.36279297
24587	34.36279297
24587.05078	34.36279297
24587.09961	34.33227539
24587.15039	34.30175781
24587.19922	34.33227539
24587.25	34.30175781
24587.30078	34.30175781
24587.34961	34.27124023
24587.40039	34.27124023
24587.44922	34.27124023
24587.5	34.27124023
24587.55078	34.30175781
24587.59961	34.30175781
24587.65039	34.30175781
24587.69922	34.27124023
24587.75	34.24072266
24587.80078	34.24072266
24587.84961	34.24072266
24587.90039	34.21020508
24587.94922	34.21020508
24588	34.24072266
24588.05078	34.24072266
24588.09961	34.27124023
24588.15039	34.21020508
24588.19922	34.1796875
24588.25	34.1796875
24588.30078	34.14916992
24588.34961	34.1796875
24588.40039	34.14916992
24588.44922	34.1796875
24588.5	34.1796875
24588.55078	34.1796875
24588.59961	34.1796875
24588.65039	34.1796875
24588.69922	34.1796875
24588.75	34.21020508
24588.80078	34.14916992
24588.84961	34.11865234
24588.90039	34.11865234
24588.94922	34.14916992
24589	34.14916992
24589.05078	34.11865234
24589.09961	34.11865234
24589.15039	34.11865234
24589.19922	34.14916992
24589.25	34.14916992
24589.30078	34.1796875
24589.34961	34.14916992
24589.40039	34.14916992
24589.44922	34.08813477
24589.5	34.11865234
24589.55078	34.11865234
24589.59961	34.11865234
24589.65039	34.08813477
24589.69922	34.11865234
24589.75	34.08813477
24589.80078	34.05761719
24589.84961	34.08813477
24589.90039	34.05761719
24589.94922	34.08813477
24590	34.05761719
24590.05078	34.05761719
24590.09961	34.05761719
24590.15039	34.02709961
24590.19922	33.99658203
24590.25	34.02709961
24590.30078	34.05761719
24590.34961	34.02709961
24590.40039	33.99658203
24590.44922	33.99658203
24590.5	33.96606445
24590.55078	33.99658203
24590.59961	33.96606445
24590.65039	33.96606445
24590.69922	33.93554688
24590.75	33.99658203
24590.80078	33.96606445
24590.84961	33.93554688
24590.90039	33.93554688
24590.94922	33.96606445
24591	33.96606445
24591.05078	33.93554688
24591.09961	33.87451172
24591.15039	33.9050293
24591.19922	33.9050293
24591.25	33.9050293
24591.30078	33.84399414
24591.34961	33.87451172
24591.40039	33.9050293
24591.44922	33.9050293
24591.5	33.87451172
24591.55078	33.87451172
24591.59961	33.84399414
24591.65039	33.84399414
24591.69922	33.81347656
24591.75	33.84399414
24591.80078	33.84399414
24591.84961	33.81347656
24591.90039	33.81347656
24591.94922	33.81347656
24592	33.78295898
24592.05078	33.78295898
24592.09961	33.78295898
24592.15039	33.75244141
24592.19922	33.75244141
24592.25	33.78295898
24592.30078	33.75244141
24592.34961	33.75244141
24592.40039	33.75244141
24592.44922	33.69140625
24592.5	33.69140625
24592.55078	33.69140625
24592.59961	33.66088867
24592.65039	33.69140625
24592.69922	33.66088867
24592.75	33.66088867
24592.80078	33.66088867
24592.84961	33.63037109
24592.90039	33.63037109
24592.94922	33.63037109
24593	33.59985352
24593.05078	33.59985352
24593.09961	33.63037109
24593.15039	33.59985352
24593.19922	33.53881836
24593.25	33.56933594
24593.30078	33.53881836
24593.34961	33.53881836
24593.40039	33.50830078
24593.44922	33.53881836
24593.5	33.50830078
24593.55078	33.4777832
24593.59961	33.50830078
24593.65039	33.4777832
24593.69922	33.50830078
24593.75	33.4777832
24593.80078	33.4777832
24593.84961	33.44726563
24593.90039	33.4777832
24593.94922	33.44726563
24594	33.4777832
24594.05078	33.44726563
24594.09961	33.44726563
24594.15039	33.38623047
24594.19922	33.41674805
24594.25	33.35571289
24594.30078	33.41674805
24594.34961	33.38623047
24594.40039	33.38623047
24594.44922	33.38623047
24594.5	33.38623047
24594.55078	33.35571289
24594.59961	33.35571289
24594.65039	33.35571289
24594.69922	33.35571289
24594.75	33.35571289
24594.80078	33.32519531
24594.84961	33.35571289
24594.90039	33.35571289
24594.94922	33.32519531
24595	33.32519531
24595.05078	33.32519531
24595.09961	33.29467773
24595.15039	33.29467773
24595.19922	33.23364258
24595.25	33.26416016
24595.30078	33.203125
24595.34961	33.23364258
24595.40039	33.203125
24595.44922	33.23364258
24595.5	33.203125
24595.55078	33.17260742
24595.59961	33.17260742
24595.65039	33.203125
24595.69922	33.17260742
24595.75	33.17260742
24595.80078	33.17260742
24595.84961	33.14208984
24595.90039	33.11157227
24595.94922	33.14208984
24596	33.11157227
24596.05078	33.14208984
24596.09961	33.17260742
24596.15039	33.14208984
24596.19922	33.14208984
24596.25	33.17260742
24596.30078	33.14208984
24596.34961	33.11157227
24596.40039	33.14208984
24596.44922	33.14208984
24596.5	33.11157227
24596.55078	33.11157227
24596.59961	33.08105469
24596.65039	33.08105469
24596.69922	33.11157227
24596.75	33.05053711
24596.80078	33.05053711
24596.84961	33.05053711
24596.90039	33.08105469
24596.94922	33.02001953
24597	32.98950195
24597.05078	32.98950195
24597.09961	33.02001953
24597.15039	33.02001953
24597.19922	32.98950195
24597.25	33.02001953
24597.30078	32.98950195
24597.34961	32.95898438
24597.40039	32.9284668
24597.44922	32.9284668
24597.5	32.9284668
24597.55078	32.95898438
24597.59961	32.9284668
24597.65039	32.9284668
24597.69922	32.89794922
24597.75	32.9284668
24597.80078	32.89794922
24597.84961	32.89794922
24597.90039	32.86743164
24597.94922	32.86743164
24598	32.86743164
24598.05078	32.86743164
24598.09961	32.83691406
24598.15039	32.83691406
24598.19922	32.80639648
24598.25	32.80639648
24598.30078	32.77587891
24598.34961	32.80639648
24598.40039	32.80639648
24598.44922	32.74536133
24598.5	32.74536133
24598.55078	32.77587891
24598.59961	32.74536133
24598.65039	32.71484375
24598.69922	32.71484375
24598.75	32.74536133
24598.80078	32.65380859
24598.84961	32.68432617
24598.90039	32.65380859
24598.94922	32.68432617
24599	32.62329102
24599.05078	32.65380859
24599.09961	32.62329102
24599.15039	32.65380859
24599.19922	32.59277344
24599.25	32.59277344
24599.30078	32.59277344
24599.34961	32.59277344
24599.40039	32.59277344
24599.44922	32.59277344
24599.5	32.56225586
24599.55078	32.56225586
24599.59961	32.56225586
24599.65039	32.56225586
24599.69922	32.56225586
24599.75	32.56225586
24599.80078	32.53173828
24599.84961	32.53173828
24599.90039	32.53173828
24599.94922	32.5012207
24600	32.5012207
24600.05078	32.5012207
24600.09961	32.5012207
24600.15039	32.56225586
24600.19922	32.5012207
24600.25	32.47070313
24600.30078	32.47070313
24600.34961	32.44018555
24600.40039	32.47070313
24600.44922	32.37915039
24600.5	32.40966797
24600.55078	32.40966797
24600.59961	32.37915039
24600.65039	32.40966797
24600.69922	32.44018555
24600.75	32.40966797
24600.80078	32.34863281
24600.84961	32.34863281
24600.90039	32.34863281
24600.94922	32.34863281
24601	32.31811523
24601.05078	32.28759766
24601.09961	32.31811523
24601.15039	32.31811523
24601.19922	32.28759766
24601.25	32.28759766
24601.30078	32.31811523
24601.34961	32.34863281
24601.40039	32.28759766
24601.44922	32.28759766
24601.5	32.2265625
24601.55078	32.2265625
24601.59961	32.2265625
24601.65039	32.19604492
24601.69922	32.2265625
24601.75	32.19604492
24601.80078	32.16552734
24601.84961	32.16552734
24601.90039	32.16552734
24601.94922	32.16552734
24602	32.13500977
24602.05078	32.13500977
24602.09961	32.16552734
24602.15039	32.16552734
24602.19922	32.16552734
24602.25	32.16552734
24602.30078	32.13500977
24602.34961	32.13500977
24602.40039	32.10449219
24602.44922	32.10449219
24602.5	32.10449219
24602.55078	32.07397461
24602.59961	32.10449219
24602.65039	32.07397461
24602.69922	32.04345703
24602.75	32.07397461
24602.80078	32.10449219
24602.84961	32.07397461
24602.90039	32.07397461
24602.94922	32.04345703
24603	32.07397461
24603.05078	32.04345703
24603.09961	32.01293945
24603.15039	32.01293945
24603.19922	32.01293945
24603.25	31.98242188
24603.30078	31.98242188
24603.34961	31.98242188
24603.40039	31.98242188
24603.44922	31.9519043
24603.5	31.98242188
24603.55078	31.98242188
24603.59961	32.01293945
24603.65039	31.98242188
24603.69922	31.98242188
24603.75	31.9519043
24603.80078	31.92138672
24603.84961	31.9519043
24603.90039	31.98242188
24603.94922	31.89086914
24604	31.92138672
24604.05078	31.9519043
24604.09961	31.92138672
24604.15039	31.9519043
24604.19922	31.98242188
24604.25	31.98242188
24604.30078	31.9519043
24604.34961	31.98242188
24604.40039	31.92138672
24604.44922	31.89086914
24604.5	31.89086914
24604.55078	31.89086914
24604.59961	31.89086914
24604.65039	31.89086914
24604.69922	31.86035156
24604.75	31.86035156
24604.80078	31.86035156
24604.84961	31.92138672
24604.90039	31.89086914
24604.94922	31.86035156
24605	31.86035156
24605.05078	31.86035156
24605.09961	31.82983398
24605.15039	31.82983398
24605.19922	31.82983398
24605.25	31.82983398
24605.30078	31.79931641
24605.34961	31.82983398
24605.40039	31.82983398
24605.44922	31.79931641
24605.5	31.82983398
24605.55078	31.82983398
24605.59961	31.79931641
24605.65039	31.79931641
24605.69922	31.79931641
24605.75	31.76879883
24605.80078	31.79931641
24605.84961	31.76879883
24605.90039	31.76879883
24605.94922	31.73828125
24606	31.76879883
24606.05078	31.79931641
24606.09961	31.76879883
24606.15039	31.73828125
24606.19922	31.70776367
24606.25	31.73828125
24606.30078	31.70776367
24606.34961	31.73828125
24606.40039	31.73828125
24606.44922	31.73828125
24606.5	31.73828125
24606.55078	31.73828125
24606.59961	31.73828125
24606.65039	31.73828125
24606.69922	31.73828125
24606.75	31.73828125
24606.80078	31.64672852
24606.84961	31.67724609
24606.90039	31.70776367
24606.94922	31.64672852
24607	31.67724609
24607.05078	31.70776367
24607.09961	31.67724609
24607.15039	31.67724609
24607.19922	31.70776367
24607.25	31.67724609
24607.30078	31.67724609
24607.34961	31.67724609
24607.40039	31.70776367
24607.44922	31.67724609
24607.5	31.70776367
24607.55078	31.64672852
24607.59961	31.67724609
24607.65039	31.61621094
24607.69922	31.61621094
24607.75	31.64672852
24607.80078	31.61621094
24607.84961	31.61621094
24607.90039	31.58569336
24607.94922	31.55517578
24608	31.61621094
24608.05078	31.55517578
24608.09961	31.55517578
24608.15039	31.55517578
24608.19922	31.49414063
24608.25	31.55517578
24608.30078	31.5246582
24608.34961	31.5246582
24608.40039	31.5246582
24608.44922	31.5246582
24608.5	31.5246582
24608.55078	31.49414063
24608.59961	31.49414063
24608.65039	31.5246582
24608.69922	31.49414063
24608.75	31.5246582
24608.80078	31.5246582
24608.84961	31.49414063
24608.90039	31.49414063
24608.94922	31.49414063
24609	31.46362305
24609.05078	31.49414063
24609.09961	31.43310547
24609.15039	31.46362305
24609.19922	31.46362305
24609.25	31.49414063
24609.30078	31.46362305
24609.34961	31.46362305
24609.40039	31.46362305
24609.44922	31.49414063
24609.5	31.46362305
24609.55078	31.46362305
24609.59961	31.43310547
24609.65039	31.40258789
24609.69922	31.46362305
24609.75	31.43310547
24609.80078	31.43310547
24609.84961	31.40258789
24609.90039	31.40258789
24609.94922	31.40258789
24610	31.37207031
24610.05078	31.37207031
24610.09961	31.40258789
24610.15039	31.37207031
24610.19922	31.37207031
24610.25	31.37207031
24610.30078	31.31103516
24610.34961	31.37207031
24610.40039	31.34155273
24610.44922	31.28051758
24610.5	31.31103516
24610.55078	31.34155273
24610.59961	31.31103516
24610.65039	31.31103516
24610.69922	31.31103516
24610.75	31.34155273
24610.80078	31.28051758
24610.84961	31.28051758
24610.90039	31.31103516
24610.94922	31.28051758
24611	31.28051758
24611.05078	31.31103516
24611.09961	31.21948242
24611.15039	31.25
24611.19922	31.28051758
24611.25	31.25
24611.30078	31.25
24611.34961	31.25
24611.40039	31.28051758
24611.44922	31.25
24611.5	31.25
24611.55078	31.21948242
24611.59961	31.25
24611.65039	31.21948242
24611.69922	31.21948242
24611.75	31.18896484
24611.80078	31.18896484
24611.84961	31.15844727
24611.90039	31.15844727
24611.94922	31.15844727
24612	31.09741211
24612.05078	31.15844727
24612.09961	31.12792969
24612.15039	31.15844727
24612.19922	31.12792969
24612.25	31.09741211
24612.30078	31.09741211
24612.34961	31.06689453
24612.40039	31.06689453
24612.44922	31.06689453
24612.5	31.03637695
24612.55078	31.00585938
24612.59961	31.00585938
24612.65039	30.9753418
24612.69922	31.00585938
24612.75	31.00585938
24612.80078	31.03637695
24612.84961	31.00585938
24612.90039	31.00585938
24612.94922	30.9753418
24613	31.00585938
24613.05078	31.00585938
24613.09961	30.94482422
24613.15039	30.88378906
24613.19922	30.88378906
24613.25	30.94482422
24613.30078	30.88378906
24613.34961	30.94482422
24613.40039	30.91430664
24613.44922	30.94482422
24613.5	30.91430664
24613.55078	30.91430664
24613.59961	30.88378906
24613.65039	30.88378906
24613.69922	30.88378906
24613.75	30.85327148
24613.80078	30.88378906
24613.84961	30.85327148
24613.90039	30.88378906
24613.94922	30.85327148
24614	30.85327148
24614.05078	30.82275391
24614.09961	30.82275391
24614.15039	30.82275391
24614.19922	30.85327148
24614.25	30.79223633
24614.30078	30.76171875
24614.34961	30.73120117
24614.40039	30.73120117
24614.44922	30.73120117
24614.5	30.73120117
24614.55078	30.70068359
24614.59961	30.70068359
24614.65039	30.67016602
24614.69922	30.70068359
24614.75	30.67016602
24614.80078	30.63964844
24614.84961	30.63964844
24614.90039	30.63964844
24614.94922	30.63964844
24615	30.60913086
24615.05078	30.60913086
24615.09961	30.60913086
24615.15039	30.60913086
24615.19922	30.60913086
24615.25	30.57861328
24615.30078	30.57861328
24615.34961	30.57861328
24615.40039	30.51757813
24615.44922	30.57861328
24615.5	30.51757813
24615.55078	30.5480957
24615.59961	30.51757813
24615.65039	30.51757813
24615.69922	30.48706055
24615.75	30.48706055
24615.80078	30.45654297
24615.84961	30.48706055
24615.90039	30.45654297
24615.94922	30.45654297
24616	30.45654297
24616.05078	30.48706055
24616.09961	30.39550781
24616.15039	30.42602539
24616.19922	30.42602539
24616.25	30.39550781
24616.30078	30.36499023
24616.34961	30.39550781
24616.40039	30.39550781
24616.44922	30.39550781
24616.5	30.36499023
24616.55078	30.39550781
24616.59961	30.36499023
24616.65039	30.39550781
24616.69922	30.36499023
24616.75	30.36499023
24616.80078	30.33447266
24616.84961	30.33447266
24616.90039	30.33447266
24616.94922	30.30395508
24617	30.30395508
24617.05078	30.33447266
24617.09961	30.30395508
24617.15039	30.30395508
24617.19922	30.30395508
24617.25	30.30395508
24617.30078	30.24291992
24617.34961	30.30395508
24617.40039	30.24291992
24617.44922	30.2734375
24617.5	30.24291992
24617.55078	30.30395508
24617.59961	30.24291992
24617.65039	30.21240234
24617.69922	30.18188477
24617.75	30.21240234
24617.80078	30.18188477
24617.84961	30.18188477
24617.90039	30.21240234
24617.94922	30.18188477
24618	30.18188477
24618.05078	30.18188477
24618.09961	30.15136719
24618.15039	30.15136719
24618.19922	30.09033203
24618.25	30.12084961
24618.30078	30.09033203
24618.34961	30.12084961
24618.40039	30.09033203
24618.44922	30.05981445
24618.5	30.09033203
24618.55078	30.09033203
24618.59961	30.09033203
24618.65039	30.05981445
24618.69922	30.02929688
24618.75	30.05981445
24618.80078	30.02929688
24618.84961	30.02929688
24618.90039	29.9987793
24618.94922	30.02929688
24619	29.9987793
24619.05078	29.9987793
24619.09961	29.93774414
24619.15039	29.93774414
24619.19922	29.96826172
24619.25	29.96826172
24619.30078	29.93774414
24619.34961	29.96826172
24619.40039	29.93774414
24619.44922	29.90722656
24619.5	29.90722656
24619.55078	29.90722656
24619.59961	29.87670898
24619.65039	29.93774414
24619.69922	29.87670898
24619.75	29.84619141
24619.80078	29.81567383
24619.84961	29.81567383
24619.90039	29.78515625
24619.94922	29.81567383
24620	29.78515625
24620.05078	29.78515625
24620.09961	29.72412109
24620.15039	29.75463867
24620.19922	29.78515625
24620.25	29.75463867
24620.30078	29.72412109
24620.34961	29.72412109
24620.40039	29.72412109
24620.44922	29.75463867
24620.5	29.75463867
24620.55078	29.69360352
24620.59961	29.69360352
24620.65039	29.72412109
24620.69922	29.72412109
24620.75	29.72412109
24620.80078	29.72412109
24620.84961	29.72412109
24620.90039	29.72412109
24620.94922	29.72412109
24621	29.72412109
24621.05078	29.72412109
24621.09961	29.66308594
24621.15039	29.63256836
24621.19922	29.69360352
24621.25	29.63256836
24621.30078	29.63256836
24621.34961	29.60205078
24621.40039	29.63256836
24621.44922	29.66308594
24621.5	29.66308594
24621.55078	29.69360352
24621.59961	29.66308594
24621.65039	29.66308594
24621.69922	29.5715332
24621.75	29.63256836
24621.80078	29.60205078
24621.84961	29.5715332
24621.90039	29.5715332
24621.94922	29.5715332
24622	29.5715332
24622.05078	29.60205078
24622.09961	29.5715332
24622.15039	29.5715332
24622.19922	29.60205078
24622.25	29.60205078
24622.30078	29.54101563
24622.34961	29.51049805
24622.40039	29.54101563
24622.44922	29.5715332
24622.5	29.51049805
24622.55078	29.54101563
24622.59961	29.54101563
24622.65039	29.51049805
24622.69922	29.51049805
24622.75	29.47998047
24622.80078	29.47998047
24622.84961	29.51049805
24622.90039	29.44946289
24622.94922	29.47998047
24623	29.47998047
24623.05078	29.44946289
24623.09961	29.47998047
24623.15039	29.47998047
24623.19922	29.41894531
24623.25	29.44946289
24623.30078	29.44946289
24623.34961	29.47998047
24623.40039	29.41894531
24623.44922	29.38842773
24623.5	29.38842773
24623.55078	29.38842773
24623.59961	29.38842773
24623.65039	29.38842773
24623.69922	29.35791016
24623.75	29.38842773
24623.80078	29.35791016
24623.84961	29.35791016
24623.90039	29.26635742
24623.94922	29.35791016
24624	29.32739258
24624.05078	29.32739258
24624.09961	29.296875
24624.15039	29.32739258
24624.19922	29.32739258
24624.25	29.35791016
24624.30078	29.32739258
24624.34961	29.32739258
24624.40039	29.26635742
24624.44922	29.26635742
24624.5	29.23583984
24624.55078	29.26635742
24624.59961	29.26635742
24624.65039	29.23583984
24624.69922	29.26635742
24624.75	29.26635742
24624.80078	29.26635742
24624.84961	29.23583984
24624.90039	29.20532227
24624.94922	29.20532227
24625	29.17480469
24625.05078	29.17480469
24625.09961	29.20532227
24625.15039	29.17480469
24625.19922	29.17480469
24625.25	29.17480469
24625.30078	29.17480469
24625.34961	29.14428711
24625.40039	29.17480469
24625.44922	29.14428711
24625.5	29.11376953
24625.55078	29.14428711
24625.59961	29.14428711
24625.65039	29.11376953
24625.69922	29.11376953
24625.75	29.08325195
24625.80078	29.11376953
24625.84961	29.08325195
24625.90039	29.08325195
24625.94922	29.08325195
24626	29.08325195
24626.05078	29.05273438
24626.09961	29.0222168
24626.15039	29.0222168
24626.19922	29.0222168
24626.25	28.99169922
24626.30078	29.0222168
24626.34961	28.99169922
24626.40039	28.99169922
24626.44922	29.0222168
24626.5	29.05273438
24626.55078	28.99169922
24626.59961	28.99169922
24626.65039	28.96118164
24626.69922	28.96118164
24626.75	28.99169922
24626.80078	28.96118164
24626.84961	28.99169922
24626.90039	28.93066406
24626.94922	28.96118164
24627	28.93066406
24627.05078	28.96118164
24627.09961	28.99169922
24627.15039	28.96118164
24627.19922	28.93066406
24627.25	28.93066406
24627.30078	28.93066406
24627.34961	28.96118164
24627.40039	28.96118164
24627.44922	28.93066406
24627.5	28.90014648
24627.55078	28.93066406
24627.59961	28.93066406
24627.65039	28.93066406
24627.69922	28.90014648
24627.75	28.90014648
24627.80078	28.90014648
24627.84961	28.93066406
24627.90039	28.86962891
24627.94922	28.90014648
24628	28.86962891
24628.05078	28.90014648
24628.09961	28.86962891
24628.15039	28.86962891
24628.19922	28.86962891
24628.25	28.83911133
24628.30078	28.83911133
24628.34961	28.86962891
24628.40039	28.86962891
24628.44922	28.80859375
24628.5	28.83911133
24628.55078	28.77807617
24628.59961	28.74755859
24628.65039	28.74755859
24628.69922	28.77807617
24628.75	28.80859375
24628.80078	28.77807617
24628.84961	28.77807617
24628.90039	28.77807617
24628.94922	28.74755859
24629	28.74755859
24629.05078	28.71704102
24629.09961	28.74755859
24629.15039	28.71704102
24629.19922	28.71704102
24629.25	28.68652344
24629.30078	28.65600586
24629.34961	28.68652344
24629.40039	28.65600586
24629.44922	28.65600586
24629.5	28.65600586
24629.55078	28.68652344
24629.59961	28.62548828
24629.65039	28.65600586
24629.69922	28.65600586
24629.75	28.5949707
24629.80078	28.56445313
24629.84961	28.5949707
24629.90039	28.56445313
24629.94922	28.53393555
24630	28.53393555
24630.05078	28.56445313
24630.09961	28.56445313
24630.15039	28.56445313
24630.19922	28.53393555
24630.25	28.53393555
24630.30078	28.50341797
24630.34961	28.53393555
24630.40039	28.50341797
24630.44922	28.47290039
24630.5	28.47290039
24630.55078	28.47290039
24630.59961	28.47290039
24630.65039	28.44238281
24630.69922	28.47290039
24630.75	28.44238281
24630.80078	28.44238281
24630.84961	28.41186523
24630.90039	28.44238281
24630.94922	28.41186523
24631	28.38134766
24631.05078	28.38134766
24631.09961	28.35083008
24631.15039	28.35083008
24631.19922	28.38134766
24631.25	28.38134766
24631.30078	28.35083008
24631.34961	28.35083008
24631.40039	28.35083008
24631.44922	28.35083008
24631.5	28.3203125
24631.55078	28.3203125
24631.59961	28.3203125
24631.65039	28.3203125
24631.69922	28.3203125
24631.75	28.28979492
24631.80078	28.28979492
24631.84961	28.28979492
24631.90039	28.28979492
24631.94922	28.3203125
24632	28.25927734
24632.05078	28.25927734
24632.09961	28.22875977
24632.15039	28.22875977
24632.19922	28.22875977
24632.25	28.19824219
24632.30078	28.16772461
24632.34961	28.16772461
24632.40039	28.16772461
24632.44922	28.16772461
24632.5	28.13720703
24632.55078	28.13720703
24632.59961	28.16772461
24632.65039	28.19824219
24632.69922	28.13720703
24632.75	28.10668945
24632.80078	28.13720703
24632.84961	28.10668945
24632.90039	28.10668945
24632.94922	28.13720703
24633	28.10668945
24633.05078	28.10668945
24633.09961	28.07617188
24633.15039	28.07617188
24633.19922	28.07617188
24633.25	28.07617188
24633.30078	28.0456543
24633.34961	28.07617188
24633.40039	28.0456543
24633.44922	28.07617188
24633.5	28.01513672
24633.55078	28.07617188
24633.59961	27.98461914
24633.65039	28.01513672
24633.69922	28.0456543
24633.75	28.01513672
24633.80078	28.01513672
24633.84961	28.01513672
24633.90039	28.01513672
24633.94922	27.98461914
24634	28.01513672
24634.05078	28.0456543
24634.09961	28.01513672
24634.15039	28.01513672
24634.19922	27.98461914
24634.25	28.01513672
24634.30078	27.98461914
24634.34961	27.95410156
24634.40039	27.95410156
24634.44922	27.98461914
24634.5	27.98461914
24634.55078	27.95410156
24634.59961	27.89306641
24634.65039	27.98461914
24634.69922	27.92358398
24634.75	27.95410156
24634.80078	27.92358398
24634.84961	27.92358398
24634.90039	27.92358398
24634.94922	27.89306641
24635	27.95410156
24635.05078	27.92358398
24635.09961	27.92358398
24635.15039	27.89306641
24635.19922	27.86254883
24635.25	27.89306641
24635.30078	27.89306641
24635.34961	27.86254883
24635.40039	27.86254883
24635.44922	27.89306641
24635.5	27.89306641
24635.55078	27.92358398
24635.59961	27.89306641
24635.65039	27.86254883
24635.69922	27.86254883
24635.75	27.86254883
24635.80078	27.86254883
24635.84961	27.86254883
24635.90039	27.86254883
24635.94922	27.86254883
24636	27.83203125
24636.05078	27.80151367
24636.09961	27.83203125
24636.15039	27.83203125
24636.19922	27.83203125
24636.25	27.83203125
24636.30078	27.77099609
24636.34961	27.77099609
24636.40039	27.80151367
24636.44922	27.80151367
24636.5	27.77099609
24636.55078	27.77099609
24636.59961	27.74047852
24636.65039	27.77099609
24636.69922	27.77099609
24636.75	27.70996094
24636.80078	27.70996094
24636.84961	27.70996094
24636.90039	27.70996094
24636.94922	27.67944336
24637	27.67944336
24637.05078	27.67944336
24637.09961	27.64892578
24637.15039	27.64892578
24637.19922	27.64892578
24637.25	27.6184082
24637.30078	27.6184082
24637.34961	27.58789063
24637.40039	27.55737305
24637.44922	27.58789063
24637.5	27.58789063
24637.55078	27.64892578
24637.59961	27.58789063
24637.65039	27.6184082
24637.69922	27.6184082
24637.75	27.6184082
24637.80078	27.55737305
24637.84961	27.55737305
24637.90039	27.52685547
24637.94922	27.52685547
24638	27.52685547
24638.05078	27.52685547
24638.09961	27.52685547
24638.15039	27.49633789
24638.19922	27.52685547
24638.25	27.52685547
24638.30078	27.49633789
24638.34961	27.49633789
24638.40039	27.43530273
24638.44922	27.46582031
24638.5	27.43530273
24638.55078	27.43530273
24638.59961	27.40478516
24638.65039	27.46582031
24638.69922	27.40478516
24638.75	27.40478516
24638.80078	27.40478516
24638.84961	27.43530273
24638.90039	27.40478516
24638.94922	27.40478516
24639	27.37426758
24639.05078	27.37426758
24639.09961	27.34375
24639.15039	27.37426758
24639.19922	27.37426758
24639.25	27.34375
24639.30078	27.31323242
24639.34961	27.37426758
24639.40039	27.37426758
24639.44922	27.37426758
24639.5	27.34375
24639.55078	27.28271484
24639.59961	27.28271484
24639.65039	27.31323242
24639.69922	27.28271484
24639.75	27.28271484
24639.80078	27.28271484
24639.84961	27.28271484
24639.90039	27.22167969
24639.94922	27.25219727
24640	27.25219727
24640.05078	27.22167969
24640.09961	27.25219727
24640.15039	27.25219727
24640.19922	27.19116211
24640.25	27.22167969
24640.30078	27.22167969
24640.34961	27.19116211
24640.40039	27.22167969
24640.44922	27.19116211
24640.5	27.22167969
24640.55078	27.16064453
24640.59961	27.19116211
24640.65039	27.22167969
24640.69922	27.16064453
24640.75	27.19116211
24640.80078	27.16064453
24640.84961	27.13012695
24640.90039	27.13012695
24640.94922	27.13012695
24641	27.13012695
24641.05078	27.09960938
24641.09961	27.0690918
24641.15039	27.09960938
24641.19922	27.09960938
24641.25	27.0690918
24641.30078	27.09960938
24641.34961	27.03857422
24641.40039	27.03857422
24641.44922	27.03857422
24641.5	27.03857422
24641.55078	27.00805664
24641.59961	27.03857422
24641.65039	26.97753906
24641.69922	26.97753906
24641.75	26.97753906
24641.80078	26.94702148
24641.84961	26.91650391
24641.90039	26.91650391
24641.94922	26.88598633
24642	26.88598633
24642.05078	26.91650391
24642.09961	26.91650391
24642.15039	26.91650391
24642.19922	26.91650391
24642.25	26.91650391
24642.30078	26.91650391
24642.34961	26.88598633
24642.40039	26.88598633
24642.44922	26.91650391
24642.5	26.85546875
24642.55078	26.85546875
24642.59961	26.85546875
24642.65039	26.88598633
24642.69922	26.85546875
24642.75	26.88598633
24642.80078	26.85546875
24642.84961	26.85546875
24642.90039	26.85546875
24642.94922	26.82495117
24643	26.82495117
24643.05078	26.82495117
24643.09961	26.85546875
24643.15039	26.82495117
24643.19922	26.76391602
24643.25	26.79443359
24643.30078	26.79443359
24643.34961	26.79443359
24643.40039	26.76391602
24643.44922	26.70288086
24643.5	26.73339844
24643.55078	26.73339844
24643.59961	26.70288086
24643.65039	26.70288086
24643.69922	26.67236328
24643.75	26.67236328
24643.80078	26.67236328
24643.84961	26.67236328
24643.90039	26.67236328
24643.94922	26.67236328
24644	26.6418457
24644.05078	26.6418457
24644.09961	26.6418457
24644.15039	26.58081055
24644.19922	26.55029297
24644.25	26.6418457
24644.30078	26.58081055
24644.34961	26.55029297
24644.40039	26.58081055
24644.44922	26.55029297
24644.5	26.55029297
24644.55078	26.55029297
24644.59961	26.51977539
24644.65039	26.51977539
24644.69922	26.55029297
24644.75	26.55029297
24644.80078	26.48925781
24644.84961	26.48925781
24644.90039	26.51977539
24644.94922	26.51977539
24645	26.48925781
24645.05078	26.45874023
24645.09961	26.48925781
24645.15039	26.51977539
24645.19922	26.48925781
24645.25	26.48925781
24645.30078	26.42822266
24645.34961	26.45874023
24645.40039	26.42822266
24645.44922	26.39770508
24645.5	26.42822266
24645.55078	26.42822266
24645.59961	26.3671875
24645.65039	26.3671875
24645.69922	26.33666992
24645.75	26.3671875
24645.80078	26.3671875
24645.84961	26.30615234
24645.90039	26.27563477
24645.94922	26.27563477
24646	26.21459961
24646.05078	26.24511719
24646.09961	26.27563477
24646.15039	26.24511719
24646.19922	26.24511719
24646.25	26.24511719
24646.30078	26.24511719
24646.34961	26.21459961
24646.40039	26.24511719
24646.44922	26.21459961
24646.5	26.18408203
24646.55078	26.15356445
24646.59961	26.15356445
24646.65039	26.15356445
24646.69922	26.15356445
24646.75	26.15356445
24646.80078	26.15356445
24646.84961	26.15356445
24646.90039	26.15356445
24646.94922	26.0925293
24647	26.12304688
24647.05078	26.0925293
24647.09961	26.06201172
24647.15039	26.06201172
24647.19922	26.03149414
24647.25	26.03149414
24647.30078	26.06201172
24647.34961	26.03149414
24647.40039	26.06201172
24647.44922	26.06201172
24647.5	26.00097656
24647.55078	26.03149414
24647.59961	26.03149414
24647.65039	26.00097656
24647.69922	25.97045898
24647.75	26.00097656
24647.80078	25.97045898
24647.84961	25.97045898
24647.90039	25.97045898
24647.94922	25.97045898
24648	25.93994141
24648.05078	25.90942383
24648.09961	25.93994141
24648.15039	25.90942383
24648.19922	25.84838867
24648.25	25.87890625
24648.30078	25.84838867
24648.34961	25.84838867
24648.40039	25.84838867
24648.44922	25.84838867
24648.5	25.84838867
24648.55078	25.90942383
24648.59961	25.78735352
24648.65039	25.81787109
24648.69922	25.78735352
24648.75	25.78735352
24648.80078	25.81787109
24648.84961	25.78735352
24648.90039	25.72631836
24648.94922	25.75683594
24649	25.81787109
24649.05078	25.75683594
24649.09961	25.69580078
24649.15039	25.69580078
24649.19922	25.72631836
24649.25	25.72631836
24649.30078	25.6652832
24649.34961	25.69580078
24649.40039	25.6652832
24649.44922	25.6652832
24649.5	25.6652832
24649.55078	25.63476563
24649.59961	25.63476563
24649.65039	25.6652832
24649.69922	25.60424805
24649.75	25.63476563
24649.80078	25.63476563
24649.84961	25.63476563
24649.90039	25.60424805
24649.94922	25.63476563
24650	25.60424805
24650.05078	25.60424805
24650.09961	25.57373047
24650.15039	25.60424805
24650.19922	25.57373047
24650.25	25.60424805
24650.30078	25.57373047
24650.34961	25.57373047
24650.40039	25.57373047
24650.44922	25.57373047
24650.5	25.51269531
24650.55078	25.54321289
24650.59961	25.54321289
24650.65039	25.54321289
24650.69922	25.57373047
24650.75	25.54321289
24650.80078	25.48217773
24650.84961	25.54321289
24650.90039	25.54321289
24650.94922	25.48217773
24651	25.48217773
24651.05078	25.48217773
24651.09961	25.48217773
24651.15039	25.45166016
24651.19922	25.48217773
24651.25	25.45166016
24651.30078	25.42114258
24651.34961	25.42114258
24651.40039	25.42114258
24651.44922	25.390625
24651.5	25.390625
24651.55078	25.390625
24651.59961	25.390625
24651.65039	25.36010742
24651.69922	25.42114258
24651.75	25.42114258
24651.80078	25.45166016
24651.84961	25.45166016
24651.90039	25.390625
24651.94922	25.42114258
24652	25.36010742
24652.05078	25.32958984
24652.09961	25.36010742
24652.15039	25.32958984
24652.19922	25.36010742
24652.25	25.32958984
24652.30078	25.29907227
24652.34961	25.29907227
24652.40039	25.32958984
24652.44922	25.29907227
24652.5	25.29907227
24652.55078	25.29907227
24652.59961	25.23803711
24652.65039	25.26855469
24652.69922	25.26855469
24652.75	25.23803711
24652.80078	25.26855469
24652.84961	25.26855469
24652.90039	25.23803711
24652.94922	25.20751953
24653	25.20751953
24653.05078	25.20751953
24653.09961	25.23803711
24653.15039	25.17700195
24653.19922	25.20751953
24653.25	25.20751953
24653.30078	25.14648438
24653.34961	25.1159668
24653.40039	25.14648438
24653.44922	25.14648438
24653.5	25.17700195
24653.55078	25.14648438
24653.59961	25.1159668
24653.65039	25.14648438
24653.69922	25.17700195
24653.75	25.17700195
24653.80078	25.1159668
24653.84961	25.17700195
24653.90039	25.14648438
24653.94922	25.1159668
24654	25.1159668
24654.05078	25.08544922
24654.09961	25.08544922
24654.15039	25.1159668
24654.19922	25.1159668
24654.25	25.08544922
24654.30078	25.1159668
24654.34961	25.1159668
24654.40039	25.1159668
24654.44922	25.05493164
24654.5	25.08544922
24654.55078	25.02441406
24654.59961	25.02441406
24654.65039	25.02441406
24654.69922	25.05493164
24654.75	25.02441406
24654.80078	24.99389648
24654.84961	25.02441406
24654.90039	25.02441406
24654.94922	25.02441406
24655	24.99389648
24655.05078	24.99389648
24655.09961	24.99389648
24655.15039	24.99389648
24655.19922	24.99389648
24655.25	24.96337891
24655.30078	24.96337891
24655.34961	24.99389648
24655.40039	24.99389648
24655.44922	24.96337891
24655.5	24.99389648
24655.55078	24.96337891
24655.59961	24.96337891
24655.65039	24.96337891
24655.69922	24.93286133
24655.75	24.90234375
24655.80078	24.90234375
24655.84961	24.87182617
24655.90039	24.90234375
24655.94922	24.90234375
24656	24.87182617
24656.05078	24.90234375
24656.09961	24.87182617
24656.15039	24.90234375
24656.19922	24.90234375
24656.25	24.90234375
24656.30078	24.87182617
24656.34961	24.84130859
24656.40039	24.84130859
24656.44922	24.84130859
24656.5	24.81079102
24656.55078	24.81079102
24656.59961	24.81079102
24656.65039	24.81079102
24656.69922	24.81079102
24656.75	24.78027344
24656.80078	24.78027344
24656.84961	24.81079102
24656.90039	24.78027344
24656.94922	24.74975586
24657	24.74975586
24657.05078	24.71923828
24657.09961	24.6887207
24657.15039	24.74975586
24657.19922	24.71923828
24657.25	24.6887207
24657.30078	24.71923828
24657.34961	24.65820313
24657.40039	24.65820313
24657.44922	24.65820313
24657.5	24.65820313
24657.55078	24.62768555
24657.59961	24.62768555
24657.65039	24.65820313
24657.69922	24.62768555
24657.75	24.62768555
24657.80078	24.62768555
24657.84961	24.59716797
24657.90039	24.62768555
24657.94922	24.59716797
24658	24.59716797
24658.05078	24.62768555
24658.09961	24.62768555
24658.15039	24.59716797
24658.19922	24.59716797
24658.25	24.59716797
24658.30078	24.56665039
24658.34961	24.56665039
24658.40039	24.53613281
24658.44922	24.56665039
24658.5	24.53613281
24658.55078	24.50561523
24658.59961	24.53613281
24658.65039	24.56665039
24658.69922	24.53613281
24658.75	24.53613281
24658.80078	24.53613281
24658.84961	24.53613281
24658.90039	24.53613281
24658.94922	24.50561523
24659	24.53613281
24659.05078	24.50561523
24659.09961	24.53613281
24659.15039	24.53613281
24659.19922	24.50561523
24659.25	24.50561523
24659.30078	24.50561523
24659.34961	24.47509766
24659.40039	24.50561523
24659.44922	24.47509766
24659.5	24.53613281
24659.55078	24.50561523
24659.59961	24.47509766
24659.65039	24.44458008
24659.69922	24.47509766
24659.75	24.44458008
24659.80078	24.47509766
24659.84961	24.44458008
24659.90039	24.47509766
24659.94922	24.44458008
24660	24.4140625
24660.05078	24.44458008
24660.09961	24.4140625
24660.15039	24.38354492
24660.19922	24.38354492
24660.25	24.38354492
24660.30078	24.32250977
24660.34961	24.38354492
24660.40039	24.35302734
24660.44922	24.32250977
24660.5	24.32250977
24660.55078	24.32250977
24660.59961	24.35302734
24660.65039	24.35302734
24660.69922	24.35302734
24660.75	24.35302734
24660.80078	24.32250977
24660.84961	24.32250977
24660.90039	24.35302734
24660.94922	24.32250977
24661	24.32250977
24661.05078	24.32250977
24661.09961	24.26147461
24661.15039	24.35302734
24661.19922	24.26147461
24661.25	24.29199219
24661.30078	24.26147461
24661.34961	24.29199219
24661.40039	24.29199219
24661.44922	24.29199219
24661.5	24.26147461
24661.55078	24.26147461
24661.59961	24.23095703
24661.65039	24.26147461
24661.69922	24.26147461
24661.75	24.23095703
24661.80078	24.23095703
24661.84961	24.23095703
24661.90039	24.23095703
24661.94922	24.23095703
24662	24.16992188
24662.05078	24.20043945
24662.09961	24.20043945
24662.15039	24.23095703
24662.19922	24.20043945
24662.25	24.16992188
24662.30078	24.20043945
24662.34961	24.16992188
24662.40039	24.1394043
24662.44922	24.1394043
24662.5	24.16992188
24662.55078	24.16992188
24662.59961	24.10888672
24662.65039	24.07836914
24662.69922	24.10888672
24662.75	24.07836914
24662.80078	24.04785156
24662.84961	24.07836914
24662.90039	24.07836914
24662.94922	24.10888672
24663	24.04785156
24663.05078	24.01733398
24663.09961	24.01733398
24663.15039	24.01733398
24663.19922	24.01733398
24663.25	24.01733398
24663.30078	24.01733398
24663.34961	24.01733398
24663.40039	24.01733398
24663.44922	23.98681641
24663.5	23.98681641
24663.55078	24.01733398
24663.59961	23.95629883
24663.65039	23.98681641
24663.69922	23.98681641
24663.75	23.95629883
24663.80078	23.92578125
24663.84961	23.92578125
24663.90039	23.89526367
24663.94922	23.92578125
24664	23.89526367
24664.05078	23.89526367
24664.09961	23.86474609
24664.15039	23.89526367
24664.19922	23.86474609
24664.25	23.83422852
24664.30078	23.83422852
24664.34961	23.83422852
24664.40039	23.80371094
24664.44922	23.83422852
24664.5	23.77319336
24664.55078	23.80371094
24664.59961	23.77319336
24664.65039	23.74267578
24664.69922	23.80371094
24664.75	23.74267578
24664.80078	23.80371094
24664.84961	23.74267578
24664.90039	23.7121582
24664.94922	23.7121582
24665	23.7121582
24665.05078	23.65112305
24665.09961	23.65112305
24665.15039	23.68164063
24665.19922	23.68164063
24665.25	23.65112305
24665.30078	23.59008789
24665.34961	23.62060547
24665.40039	23.62060547
24665.44922	23.59008789
24665.5	23.55957031
24665.55078	23.55957031
24665.59961	23.52905273
24665.65039	23.55957031
24665.69922	23.52905273
24665.75	23.52905273
24665.80078	23.52905273
24665.84961	23.49853516
24665.90039	23.49853516
24665.94922	23.52905273
24666	23.49853516
24666.05078	23.49853516
24666.09961	23.49853516
24666.15039	23.46801758
24666.19922	23.46801758
24666.25	23.4375
24666.30078	23.40698242
24666.34961	23.46801758
24666.40039	23.40698242
24666.44922	23.40698242
24666.5	23.4375
24666.55078	23.40698242
24666.59961	23.40698242
24666.65039	23.37646484
24666.69922	23.40698242
24666.75	23.37646484
24666.80078	23.37646484
24666.84961	23.37646484
24666.90039	23.34594727
24666.94922	23.31542969
24667	23.34594727
24667.05078	23.31542969
24667.09961	23.25439453
24667.15039	23.28491211
24667.19922	23.25439453
24667.25	23.28491211
24667.30078	23.31542969
24667.34961	23.28491211
24667.40039	23.28491211
24667.44922	23.28491211
24667.5	23.28491211
24667.55078	23.25439453
24667.59961	23.19335938
24667.65039	23.25439453
24667.69922	23.25439453
24667.75	23.1628418
24667.80078	23.19335938
24667.84961	23.22387695
24667.90039	23.19335938
24667.94922	23.22387695
24668	23.1628418
24668.05078	23.1628418
24668.09961	23.19335938
24668.15039	23.1628418
24668.19922	23.1628418
24668.25	23.1628418
24668.30078	23.1628418
24668.34961	23.1628418
24668.40039	23.1628418
24668.44922	23.13232422
24668.5	23.1628418
24668.55078	23.10180664
24668.59961	23.10180664
24668.65039	23.10180664
24668.69922	23.07128906
24668.75	23.10180664
24668.80078	23.04077148
24668.84961	23.04077148
24668.90039	23.04077148
24668.94922	23.01025391
24669	23.01025391
24669.05078	23.07128906
24669.09961	22.97973633
24669.15039	23.01025391
24669.19922	23.01025391
24669.25	22.97973633
24669.30078	22.97973633
24669.34961	23.01025391
24669.40039	22.94921875
24669.44922	22.97973633
24669.5	22.91870117
24669.55078	22.94921875
24669.59961	22.91870117
24669.65039	22.94921875
24669.69922	22.91870117
24669.75	22.91870117
24669.80078	22.91870117
24669.84961	22.85766602
24669.90039	22.85766602
24669.94922	22.85766602
24670	22.85766602
24670.05078	22.82714844
24670.09961	22.82714844
24670.15039	22.82714844
24670.19922	22.79663086
24670.25	22.76611328
24670.30078	22.79663086
24670.34961	22.82714844
24670.40039	22.76611328
24670.44922	22.76611328
24670.5	22.76611328
24670.55078	22.76611328
24670.59961	22.7355957
24670.65039	22.76611328
24670.69922	22.7355957
24670.75	22.7355957
24670.80078	22.7355957
24670.84961	22.70507813
24670.90039	22.7355957
24670.94922	22.76611328
24671	22.76611328
24671.05078	22.76611328
24671.09961	22.7355957
24671.15039	22.76611328
24671.19922	22.70507813
24671.25	22.7355957
24671.30078	22.7355957
24671.34961	22.67456055
24671.40039	22.64404297
24671.44922	22.64404297
24671.5	22.67456055
24671.55078	22.64404297
24671.59961	22.64404297
24671.65039	22.64404297
24671.69922	22.64404297
24671.75	22.61352539
24671.80078	22.61352539
24671.84961	22.61352539
24671.90039	22.58300781
24671.94922	22.61352539
24672	22.58300781
24672.05078	22.61352539
24672.09961	22.61352539
24672.15039	22.58300781
24672.19922	22.58300781
24672.25	22.61352539
24672.30078	22.61352539
24672.34961	22.58300781
24672.40039	22.58300781
24672.44922	22.55249023
24672.5	22.58300781
24672.55078	22.52197266
24672.59961	22.52197266
24672.65039	22.55249023
24672.69922	22.58300781
24672.75	22.55249023
24672.80078	22.58300781
24672.84961	22.52197266
24672.90039	22.52197266
24672.94922	22.58300781
24673	22.52197266
24673.05078	22.55249023
24673.09961	22.52197266
24673.15039	22.49145508
24673.19922	22.52197266
24673.25	22.52197266
24673.30078	22.4609375
24673.34961	22.52197266
24673.40039	22.49145508
24673.44922	22.49145508
24673.5	22.52197266
24673.55078	22.43041992
24673.59961	22.49145508
24673.65039	22.49145508
24673.69922	22.4609375
24673.75	22.4609375
24673.80078	22.4609375
24673.84961	22.43041992
24673.90039	22.43041992
24673.94922	22.49145508
24674	22.43041992
24674.05078	22.4609375
24674.09961	22.43041992
24674.15039	22.43041992
24674.19922	22.36938477
24674.25	22.43041992
24674.30078	22.4609375
24674.34961	22.43041992
24674.40039	22.43041992
24674.44922	22.43041992
24674.5	22.39990234
24674.55078	22.43041992
24674.59961	22.43041992
24674.65039	22.43041992
24674.69922	22.36938477
24674.75	22.39990234
24674.80078	22.36938477
24674.84961	22.33886719
24674.90039	22.39990234
24674.94922	22.36938477
24675	22.36938477
24675.05078	22.33886719
24675.09961	22.33886719
24675.15039	22.33886719
24675.19922	22.33886719
24675.25	22.30834961
24675.30078	22.33886719
24675.34961	22.27783203
24675.40039	22.30834961
24675.44922	22.27783203
24675.5	22.27783203
24675.55078	22.27783203
24675.59961	22.27783203
24675.65039	22.27783203
24675.69922	22.24731445
24675.75	22.27783203
24675.80078	22.24731445
24675.84961	22.27783203
24675.90039	22.27783203
24675.94922	22.24731445
24676	22.21679688
24676.05078	22.21679688
24676.09961	22.24731445
24676.15039	22.21679688
24676.19922	22.1862793
24676.25	22.21679688
24676.30078	22.1862793
24676.34961	22.21679688
24676.40039	22.1862793
24676.44922	22.21679688
24676.5	22.1862793
24676.55078	22.1862793
24676.59961	22.1862793
24676.65039	22.1862793
24676.69922	22.15576172
24676.75	22.15576172
24676.80078	22.1862793
24676.84961	22.1862793
24676.90039	22.1862793
24676.94922	22.15576172
24677	22.1862793
24677.05078	22.12524414
24677.09961	22.12524414
24677.15039	22.12524414
24677.19922	22.12524414
24677.25	22.15576172
24677.30078	22.09472656
24677.34961	22.09472656
24677.40039	22.06420898
24677.44922	22.03369141
24677.5	22.06420898
24677.55078	22.03369141
24677.59961	22.06420898
24677.65039	22.00317383
24677.69922	22.00317383
24677.75	22.03369141
24677.80078	22.00317383
24677.84961	22.00317383
24677.90039	22.03369141
24677.94922	22.00317383
24678	22.00317383
24678.05078	21.97265625
24678.09961	22.00317383
24678.15039	22.00317383
24678.19922	21.94213867
24678.25	21.97265625
24678.30078	21.97265625
24678.34961	21.94213867
24678.40039	22.00317383
24678.44922	22.00317383
24678.5	21.94213867
24678.55078	21.94213867
24678.59961	21.91162109
24678.65039	21.91162109
24678.69922	21.94213867
24678.75	21.91162109
24678.80078	21.88110352
24678.84961	21.94213867
24678.90039	21.91162109
24678.94922	21.91162109
24679	21.88110352
24679.05078	21.91162109
24679.09961	21.91162109
24679.15039	21.91162109
24679.19922	21.85058594
24679.25	21.88110352
24679.30078	21.82006836
24679.34961	21.82006836
24679.40039	21.82006836
24679.44922	21.82006836
24679.5	21.82006836
24679.55078	21.7590332
24679.59961	21.78955078
24679.65039	21.85058594
24679.69922	21.78955078
24679.75	21.7590332
24679.80078	21.7590332
24679.84961	21.78955078
24679.90039	21.7590332
24679.94922	21.69799805
24680	21.69799805
24680.05078	21.7590332
24680.09961	21.78955078
24680.15039	21.7590332
24680.19922	21.7590332
24680.25	21.72851563
24680.30078	21.7590332
24680.34961	21.72851563
24680.40039	21.72851563
24680.44922	21.72851563
24680.5	21.72851563
24680.55078	21.66748047
24680.59961	21.66748047
24680.65039	21.66748047
24680.69922	21.69799805
24680.75	21.66748047
24680.80078	21.66748047
24680.84961	21.66748047
24680.90039	21.69799805
24680.94922	21.66748047
24681	21.66748047
24681.05078	21.66748047
24681.09961	21.60644531
24681.15039	21.60644531
24681.19922	21.60644531
24681.25	21.60644531
24681.30078	21.54541016
24681.34961	21.60644531
24681.40039	21.54541016
24681.44922	21.60644531
24681.5	21.54541016
24681.55078	21.54541016
24681.59961	21.51489258
24681.65039	21.54541016
24681.69922	21.54541016
24681.75	21.51489258
24681.80078	21.54541016
24681.84961	21.51489258
24681.90039	21.51489258
24681.94922	21.51489258
24682	21.51489258
24682.05078	21.484375
24682.09961	21.484375
24682.15039	21.484375
24682.19922	21.484375
24682.25	21.45385742
24682.30078	21.42333984
24682.34961	21.45385742
24682.40039	21.42333984
24682.44922	21.45385742
24682.5	21.42333984
24682.55078	21.484375
24682.59961	21.45385742
24682.65039	21.45385742
24682.69922	21.39282227
24682.75	21.36230469
24682.80078	21.42333984
24682.84961	21.39282227
24682.90039	21.36230469
24682.94922	21.39282227
24683	21.36230469
24683.05078	21.33178711
24683.09961	21.33178711
24683.15039	21.33178711
24683.19922	21.30126953
24683.25	21.36230469
24683.30078	21.33178711
24683.34961	21.33178711
24683.40039	21.33178711
24683.44922	21.33178711
24683.5	21.30126953
24683.55078	21.30126953
24683.59961	21.27075195
24683.65039	21.30126953
24683.69922	21.30126953
24683.75	21.24023438
24683.80078	21.24023438
24683.84961	21.27075195
24683.90039	21.24023438
24683.94922	21.2097168
24684	21.2097168
24684.05078	21.2097168
24684.09961	21.2097168
24684.15039	21.2097168
24684.19922	21.17919922
24684.25	21.17919922
24684.30078	21.14868164
24684.34961	21.14868164
24684.40039	21.14868164
24684.44922	21.11816406
24684.5	21.11816406
24684.55078	21.11816406
24684.59961	21.08764648
24684.65039	21.11816406
24684.69922	21.05712891
24684.75	21.08764648
24684.80078	21.08764648
24684.84961	21.11816406
24684.90039	21.08764648
24684.94922	21.08764648
24685	21.05712891
24685.05078	21.11816406
24685.09961	21.05712891
24685.15039	21.02661133
24685.19922	21.02661133
24685.25	21.05712891
24685.30078	21.05712891
24685.34961	21.05712891
24685.40039	21.05712891
24685.44922	21.08764648
24685.5	21.05712891
24685.55078	21.05712891
24685.59961	21.02661133
24685.65039	21.02661133
24685.69922	20.99609375
24685.75	21.02661133
24685.80078	21.02661133
24685.84961	20.99609375
24685.90039	21.02661133
24685.94922	21.02661133
24686	20.96557617
24686.05078	20.96557617
24686.09961	20.96557617
24686.15039	20.96557617
24686.19922	20.93505859
24686.25	20.93505859
24686.30078	20.90454102
24686.34961	20.96557617
24686.40039	20.90454102
24686.44922	20.93505859
24686.5	20.90454102
24686.55078	20.87402344
24686.59961	20.84350586
24686.65039	20.84350586
24686.69922	20.81298828
24686.75	20.84350586
24686.80078	20.81298828
24686.84961	20.81298828
24686.90039	20.7824707
24686.94922	20.81298828
24687	20.84350586
24687.05078	20.84350586
24687.09961	20.84350586
24687.15039	20.81298828
24687.19922	20.7824707
24687.25	20.81298828
24687.30078	20.81298828
24687.34961	20.7824707
24687.40039	20.7824707
24687.44922	20.7824707
24687.5	20.75195313
24687.55078	20.7824707
24687.59961	20.75195313
24687.65039	20.75195313
24687.69922	20.75195313
24687.75	20.75195313
24687.80078	20.75195313
24687.84961	20.7824707
24687.90039	20.72143555
24687.94922	20.72143555
24688	20.72143555
24688.05078	20.69091797
24688.09961	20.72143555
24688.15039	20.69091797
24688.19922	20.72143555
24688.25	20.72143555
24688.30078	20.72143555
24688.34961	20.72143555
24688.40039	20.72143555
24688.44922	20.72143555
24688.5	20.72143555
24688.55078	20.69091797
24688.59961	20.69091797
24688.65039	20.59936523
24688.69922	20.66040039
24688.75	20.62988281
24688.80078	20.62988281
24688.84961	20.66040039
24688.90039	20.69091797
24688.94922	20.66040039
24689	20.62988281
24689.05078	20.62988281
24689.09961	20.56884766
24689.15039	20.56884766
24689.19922	20.59936523
24689.25	20.56884766
24689.30078	20.59936523
24689.34961	20.59936523
24689.40039	20.56884766
24689.44922	20.59936523
24689.5	20.56884766
24689.55078	20.56884766
24689.59961	20.56884766
24689.65039	20.56884766
24689.69922	20.56884766
24689.75	20.5078125
24689.80078	20.53833008
24689.84961	20.5078125
24689.90039	20.47729492
24689.94922	20.47729492
24690	20.5078125
24690.05078	20.47729492
24690.09961	20.44677734
24690.15039	20.44677734
24690.19922	20.47729492
24690.25	20.41625977
24690.30078	20.41625977
24690.34961	20.41625977
24690.40039	20.44677734
24690.44922	20.41625977
24690.5	20.41625977
24690.55078	20.38574219
24690.59961	20.38574219
24690.65039	20.38574219
24690.69922	20.38574219
24690.75	20.38574219
24690.80078	20.35522461
24690.84961	20.35522461
24690.90039	20.32470703
24690.94922	20.32470703
24691	20.29418945
24691.05078	20.29418945
24691.09961	20.29418945
24691.15039	20.29418945
24691.19922	20.26367188
24691.25	20.26367188
24691.30078	20.2331543
24691.34961	20.2331543
24691.40039	20.17211914
24691.44922	20.2331543
24691.5	20.20263672
24691.55078	20.20263672
24691.59961	20.20263672
24691.65039	20.17211914
24691.69922	20.17211914
24691.75	20.14160156
24691.80078	20.17211914
24691.84961	20.11108398
24691.90039	20.11108398
24691.94922	20.11108398
24692	20.14160156
24692.05078	20.14160156
24692.09961	20.14160156
24692.15039	20.08056641
24692.19922	20.08056641
24692.25	20.05004883
24692.30078	20.05004883
24692.34961	20.08056641
24692.40039	20.08056641
24692.44922	20.01953125
24692.5	20.01953125
24692.55078	20.01953125
24692.59961	20.01953125
24692.65039	20.01953125
24692.69922	19.98901367
24692.75	19.98901367
24692.80078	19.98901367
24692.84961	19.98901367
24692.90039	20.01953125
24692.94922	19.98901367
24693	19.98901367
24693.05078	19.95849609
24693.09961	19.92797852
24693.15039	19.92797852
24693.19922	19.95849609
24693.25	19.95849609
24693.30078	19.92797852
24693.34961	19.92797852
24693.40039	19.89746094
24693.44922	19.92797852
24693.5	19.89746094
24693.55078	19.89746094
24693.59961	19.89746094
24693.65039	19.86694336
24693.69922	19.83642578
24693.75	19.86694336
24693.80078	19.8059082
24693.84961	19.83642578
24693.90039	19.83642578
24693.94922	19.83642578
24694	19.83642578
24694.05078	19.83642578
24694.09961	19.77539063
24694.15039	19.83642578
24694.19922	19.8059082
24694.25	19.77539063
24694.30078	19.8059082
24694.34961	19.8059082
24694.40039	19.77539063
24694.44922	19.77539063
24694.5	19.77539063
24694.55078	19.77539063
24694.59961	19.74487305
24694.65039	19.71435547
24694.69922	19.71435547
24694.75	19.71435547
24694.80078	19.71435547
24694.84961	19.71435547
24694.90039	19.71435547
24694.94922	19.65332031
24695	19.68383789
24695.05078	19.68383789
24695.09961	19.71435547
24695.15039	19.68383789
24695.19922	19.68383789
24695.25	19.68383789
24695.30078	19.68383789
24695.34961	19.65332031
24695.40039	19.62280273
24695.44922	19.62280273
24695.5	19.62280273
24695.55078	19.59228516
24695.59961	19.62280273
24695.65039	19.62280273
24695.69922	19.59228516
24695.75	19.59228516
24695.80078	19.53125
24695.84961	19.56176758
24695.90039	19.56176758
24695.94922	19.53125
24696	19.53125
24696.05078	19.50073242
24696.09961	19.50073242
24696.15039	19.50073242
24696.19922	19.47021484
24696.25	19.47021484
24696.30078	19.47021484
24696.34961	19.47021484
24696.40039	19.50073242
24696.44922	19.47021484
24696.5	19.43969727
24696.55078	19.47021484
24696.59961	19.40917969
24696.65039	19.40917969
24696.69922	19.37866211
24696.75	19.40917969
24696.80078	19.37866211
24696.84961	19.37866211
24696.90039	19.40917969
24696.94922	19.40917969
24697	19.40917969
24697.05078	19.37866211
24697.09961	19.34814453
24697.15039	19.37866211
24697.19922	19.31762695
24697.25	19.31762695
24697.30078	19.31762695
24697.34961	19.2565918
24697.40039	19.28710938
24697.44922	19.28710938
24697.5	19.2565918
24697.55078	19.28710938
24697.59961	19.28710938
24697.65039	19.2565918
24697.69922	19.22607422
24697.75	19.22607422
24697.80078	19.19555664
24697.84961	19.2565918
24697.90039	19.22607422
24697.94922	19.19555664
24698	19.22607422
24698.05078	19.16503906
24698.09961	19.19555664
24698.15039	19.16503906
24698.19922	19.16503906
24698.25	19.16503906
24698.30078	19.13452148
24698.34961	19.10400391
24698.40039	19.13452148
24698.44922	19.07348633
24698.5	19.10400391
24698.55078	19.07348633
24698.59961	19.10400391
24698.65039	19.07348633
24698.69922	19.07348633
24698.75	19.07348633
24698.80078	19.07348633
24698.84961	19.07348633
24698.90039	19.07348633
24698.94922	19.07348633
24699	19.04296875
24699.05078	19.01245117
24699.09961	19.01245117
24699.15039	18.98193359
24699.19922	18.98193359
24699.25	18.98193359
24699.30078	19.01245117
24699.34961	18.95141602
24699.40039	18.95141602
24699.44922	18.98193359
24699.5	18.95141602
24699.55078	18.95141602
24699.59961	18.95141602
24699.65039	18.95141602
24699.69922	18.95141602
24699.75	18.95141602
24699.80078	18.95141602
24699.84961	18.89038086
24699.90039	18.89038086
24699.94922	18.85986328
24700	18.85986328
24700.05078	18.85986328
24700.09961	18.85986328
24700.15039	18.85986328
24700.19922	18.8293457
24700.25	18.89038086
24700.30078	18.8293457
24700.34961	18.8293457
24700.40039	18.8293457
24700.44922	18.79882813
24700.5	18.76831055
24700.55078	18.8293457
24700.59961	18.79882813
24700.65039	18.76831055
24700.69922	18.76831055
24700.75	18.73779297
24700.80078	18.79882813
24700.84961	18.73779297
24700.90039	18.73779297
24700.94922	18.70727539
24701	18.70727539
24701.05078	18.70727539
24701.09961	18.70727539
24701.15039	18.70727539
24701.19922	18.70727539
24701.25	18.64624023
24701.30078	18.67675781
24701.34961	18.67675781
24701.40039	18.64624023
24701.44922	18.64624023
24701.5	18.61572266
24701.55078	18.67675781
24701.59961	18.64624023
24701.65039	18.64624023
24701.69922	18.61572266
24701.75	18.61572266
24701.80078	18.5546875
24701.84961	18.61572266
24701.90039	18.61572266
24701.94922	18.58520508
24702	18.58520508
24702.05078	18.5546875
24702.09961	18.5546875
24702.15039	18.52416992
24702.19922	18.49365234
24702.25	18.52416992
24702.30078	18.52416992
24702.34961	18.52416992
24702.40039	18.52416992
24702.44922	18.46313477
24702.5	18.46313477
24702.55078	18.49365234
24702.59961	18.46313477
24702.65039	18.46313477
24702.69922	18.43261719
24702.75	18.46313477
24702.80078	18.43261719
24702.84961	18.43261719
24702.90039	18.40209961
24702.94922	18.43261719
24703	18.43261719
24703.05078	18.43261719
24703.09961	18.43261719
24703.15039	18.40209961
24703.19922	18.40209961
24703.25	18.37158203
24703.30078	18.37158203
24703.34961	18.37158203
24703.40039	18.31054688
24703.44922	18.31054688
24703.5	18.31054688
24703.55078	18.31054688
24703.59961	18.31054688
24703.65039	18.2800293
24703.69922	18.31054688
24703.75	18.2800293
24703.80078	18.24951172
24703.84961	18.24951172
24703.90039	18.24951172
24703.94922	18.2800293
24704	18.24951172
24704.05078	18.24951172
24704.09961	18.24951172
24704.15039	18.24951172
24704.19922	18.24951172
24704.25	18.21899414
24704.30078	18.21899414
24704.34961	18.24951172
24704.40039	18.21899414
24704.44922	18.24951172
24704.5	18.21899414
24704.55078	18.21899414
24704.59961	18.21899414
24704.65039	18.15795898
24704.69922	18.21899414
24704.75	18.21899414
24704.80078	18.15795898
24704.84961	18.15795898
24704.90039	18.18847656
24704.94922	18.18847656
24705	18.18847656
24705.05078	18.15795898
24705.09961	18.12744141
24705.15039	18.09692383
24705.19922	18.09692383
24705.25	18.06640625
24705.30078	18.09692383
24705.34961	18.06640625
24705.40039	18.09692383
24705.44922	18.12744141
24705.5	18.06640625
24705.55078	18.03588867
24705.59961	18.09692383
24705.65039	18.12744141
24705.69922	18.09692383
24705.75	18.09692383
24705.80078	18.06640625
24705.84961	18.03588867
24705.90039	18.03588867
24705.94922	18.03588867
24706	18.03588867
24706.05078	18.06640625
24706.09961	18.00537109
24706.15039	18.03588867
24706.19922	18.03588867
24706.25	18.06640625
24706.30078	17.97485352
24706.34961	18.00537109
24706.40039	17.97485352
24706.44922	18.00537109
24706.5	17.97485352
24706.55078	17.97485352
24706.59961	17.97485352
24706.65039	18.00537109
24706.69922	17.94433594
24706.75	17.97485352
24706.80078	17.91381836
24706.84961	17.94433594
24706.90039	17.94433594
24706.94922	17.88330078
24707	17.91381836
24707.05078	17.91381836
24707.09961	17.91381836
24707.15039	17.91381836
24707.19922	17.91381836
24707.25	17.91381836
24707.30078	17.91381836
24707.34961	17.94433594
24707.40039	17.91381836
24707.44922	17.8527832
24707.5	17.8527832
24707.55078	17.8527832
24707.59961	17.8527832
24707.65039	17.88330078
24707.69922	17.88330078
24707.75	17.8527832
24707.80078	17.82226563
24707.84961	17.82226563
24707.90039	17.8527832
24707.94922	17.8527832
24708	17.8527832
24708.05078	17.8527832
24708.09961	17.82226563
24708.15039	17.82226563
24708.19922	17.79174805
24708.25	17.79174805
24708.30078	17.79174805
24708.34961	17.79174805
24708.40039	17.79174805
24708.44922	17.76123047
24708.5	17.76123047
24708.55078	17.73071289
24708.59961	17.76123047
24708.65039	17.76123047
24708.69922	17.76123047
24708.75	17.73071289
24708.80078	17.76123047
24708.84961	17.73071289
24708.90039	17.73071289
24708.94922	17.70019531
24709	17.70019531
24709.05078	17.70019531
24709.09961	17.70019531
24709.15039	17.66967773
24709.19922	17.66967773
24709.25	17.66967773
24709.30078	17.63916016
24709.34961	17.63916016
24709.40039	17.60864258
24709.44922	17.60864258
24709.5	17.63916016
24709.55078	17.60864258
24709.59961	17.63916016
24709.65039	17.578125
24709.69922	17.578125
24709.75	17.60864258
24709.80078	17.54760742
24709.84961	17.54760742
24709.90039	17.578125
24709.94922	17.60864258
24710	17.578125
24710.05078	17.51708984
24710.09961	17.578125
24710.15039	17.578125
24710.19922	17.54760742
24710.25	17.578125
24710.30078	17.578125
24710.34961	17.578125
24710.40039	17.54760742
24710.44922	17.51708984
24710.5	17.51708984
24710.55078	17.51708984
24710.59961	17.51708984
24710.65039	17.48657227
24710.69922	17.45605469
24710.75	17.48657227
24710.80078	17.45605469
24710.84961	17.45605469
24710.90039	17.42553711
24710.94922	17.45605469
24711	17.42553711
24711.05078	17.42553711
24711.09961	17.42553711
24711.15039	17.42553711
24711.19922	17.39501953
24711.25	17.39501953
24711.30078	17.39501953
24711.34961	17.39501953
24711.40039	17.36450195
24711.44922	17.39501953
24711.5	17.39501953
24711.55078	17.39501953
24711.59961	17.36450195
24711.65039	17.39501953
24711.69922	17.36450195
24711.75	17.36450195
24711.80078	17.33398438
24711.84961	17.36450195
24711.90039	17.33398438
24711.94922	17.33398438
24712	17.33398438
24712.05078	17.33398438
24712.09961	17.3034668
24712.15039	17.33398438
24712.19922	17.27294922
24712.25	17.3034668
24712.30078	17.3034668
24712.34961	17.27294922
24712.40039	17.27294922
24712.44922	17.24243164
24712.5	17.21191406
24712.55078	17.27294922
24712.59961	17.21191406
24712.65039	17.21191406
24712.69922	17.21191406
24712.75	17.18139648
24712.80078	17.18139648
24712.84961	17.15087891
24712.90039	17.15087891
24712.94922	17.18139648
24713	17.15087891
24713.05078	17.15087891
24713.09961	17.12036133
24713.15039	17.12036133
24713.19922	17.12036133
24713.25	17.12036133
24713.30078	17.08984375
24713.34961	17.05932617
24713.40039	17.05932617
24713.44922	17.05932617
24713.5	17.05932617
24713.55078	17.02880859
24713.59961	17.05932617
24713.65039	16.99829102
24713.69922	16.96777344
24713.75	16.99829102
24713.80078	17.02880859
24713.84961	16.99829102
24713.90039	16.93725586
24713.94922	16.93725586
24714	16.93725586
24714.05078	16.93725586
24714.09961	16.90673828
24714.15039	16.93725586
24714.19922	16.93725586
24714.25	16.93725586
24714.30078	16.90673828
24714.34961	16.8762207
24714.40039	16.84570313
24714.44922	16.84570313
24714.5	16.84570313
24714.55078	16.81518555
24714.59961	16.78466797
24714.65039	16.81518555
24714.69922	16.78466797
24714.75	16.78466797
24714.80078	16.78466797
24714.84961	16.75415039
24714.90039	16.75415039
24714.94922	16.72363281
24715	16.72363281
24715.05078	16.72363281
24715.09961	16.69311523
24715.15039	16.69311523
24715.19922	16.69311523
24715.25	16.69311523
24715.30078	16.66259766
24715.34961	16.66259766
24715.40039	16.69311523
24715.44922	16.66259766
24715.5	16.66259766
24715.55078	16.66259766
24715.59961	16.63208008
24715.65039	16.66259766
24715.69922	16.63208008
24715.75	16.6015625
24715.80078	16.6015625
24715.84961	16.57104492
24715.90039	16.54052734
24715.94922	16.6015625
24716	16.54052734
24716.05078	16.54052734
24716.09961	16.54052734
24716.15039	16.51000977
24716.19922	16.54052734
24716.25	16.57104492
24716.30078	16.51000977
24716.34961	16.54052734
24716.40039	16.54052734
24716.44922	16.51000977
24716.5	16.57104492
24716.55078	16.54052734
24716.59961	16.57104492
24716.65039	16.54052734
24716.69922	16.54052734
24716.75	16.51000977
24716.80078	16.54052734
24716.84961	16.51000977
24716.90039	16.47949219
24716.94922	16.51000977
24717	16.44897461
24717.05078	16.47949219
24717.09961	16.44897461
24717.15039	16.47949219
24717.19922	16.44897461
24717.25	16.41845703
24717.30078	16.47949219
24717.34961	16.41845703
24717.40039	16.41845703
24717.44922	16.41845703
24717.5	16.41845703
24717.55078	16.38793945
24717.59961	16.38793945
24717.65039	16.38793945
24717.69922	16.35742188
24717.75	16.3269043
24717.80078	16.35742188
24717.84961	16.35742188
24717.90039	16.3269043
24717.94922	16.29638672
24718	16.3269043
24718.05078	16.3269043
24718.09961	16.3269043
24718.15039	16.29638672
24718.19922	16.29638672
24718.25	16.29638672
24718.30078	16.3269043
24718.34961	16.29638672
24718.40039	16.29638672
24718.44922	16.23535156
24718.5	16.26586914
24718.55078	16.23535156
24718.59961	16.26586914
24718.65039	16.20483398
24718.69922	16.17431641
24718.75	16.17431641
24718.80078	16.17431641
24718.84961	16.17431641
24718.90039	16.20483398
24718.94922	16.17431641
24719	16.17431641
24719.05078	16.14379883
24719.09961	16.11328125
24719.15039	16.17431641
24719.19922	16.11328125
24719.25	16.11328125
24719.30078	16.14379883
24719.34961	16.11328125
24719.40039	16.05224609
24719.44922	16.08276367
24719.5	16.08276367
24719.55078	16.08276367
24719.59961	16.02172852
24719.65039	16.02172852
24719.69922	16.02172852
24719.75	16.02172852
24719.80078	16.02172852
24719.84961	15.99121094
24719.90039	15.99121094
24719.94922	15.99121094
24720	15.96069336
24720.05078	15.93017578
24720.09961	15.93017578
24720.15039	15.8996582
24720.19922	15.8996582
24720.25	15.8996582
24720.30078	15.83862305
24720.34961	15.8996582
24720.40039	15.86914063
24720.44922	15.83862305
24720.5	15.80810547
24720.55078	15.80810547
24720.59961	15.80810547
24720.65039	15.80810547
24720.69922	15.77758789
24720.75	15.77758789
24720.80078	15.77758789
24720.84961	15.74707031
24720.90039	15.74707031
24720.94922	15.74707031
24721	15.77758789
24721.05078	15.71655273
24721.09961	15.71655273
24721.15039	15.77758789
24721.19922	15.77758789
24721.25	15.71655273
24721.30078	15.68603516
24721.34961	15.68603516
24721.40039	15.71655273
24721.44922	15.68603516
24721.5	15.68603516
24721.55078	15.625
24721.59961	15.65551758
24721.65039	15.625
24721.69922	15.68603516
24721.75	15.65551758
24721.80078	15.625
24721.84961	15.56396484
24721.90039	15.59448242
24721.94922	15.56396484
24722	15.56396484
24722.05078	15.56396484
24722.09961	15.56396484
24722.15039	15.56396484
24722.19922	15.53344727
24722.25	15.50292969
24722.30078	15.53344727
24722.34961	15.50292969
24722.40039	15.50292969
24722.44922	15.50292969
24722.5	15.47241211
24722.55078	15.50292969
24722.59961	15.50292969
24722.65039	15.44189453
24722.69922	15.47241211
24722.75	15.47241211
24722.80078	15.47241211
24722.84961	15.47241211
24722.90039	15.47241211
24722.94922	15.44189453
24723	15.44189453
24723.05078	15.41137695
24723.09961	15.41137695
24723.15039	15.41137695
24723.19922	15.38085938
24723.25	15.44189453
24723.30078	15.38085938
24723.34961	15.41137695
24723.40039	15.38085938
24723.44922	15.44189453
24723.5	15.38085938
24723.55078	15.41137695
24723.59961	15.38085938
24723.65039	15.3503418
24723.69922	15.3503418
24723.75	15.3503418
24723.80078	15.3503418
24723.84961	15.31982422
24723.90039	15.31982422
24723.94922	15.31982422
24724	15.31982422
24724.05078	15.28930664
24724.09961	15.25878906
24724.15039	15.28930664
24724.19922	15.25878906
24724.25	15.25878906
24724.30078	15.25878906
24724.34961	15.22827148
24724.40039	15.16723633
24724.44922	15.19775391
24724.5	15.22827148
24724.55078	15.19775391
24724.59961	15.19775391
24724.65039	15.19775391
24724.69922	15.13671875
24724.75	15.16723633
24724.80078	15.16723633
24724.84961	15.13671875
24724.90039	15.13671875
24724.94922	15.10620117
24725	15.07568359
24725.05078	15.07568359
24725.09961	15.07568359
24725.15039	15.07568359
24725.19922	15.07568359
24725.25	15.07568359
24725.30078	15.01464844
24725.34961	15.01464844
24725.40039	15.01464844
24725.44922	15.01464844
24725.5	15.01464844
24725.55078	15.01464844
24725.59961	14.98413086
24725.65039	14.98413086
24725.69922	14.98413086
24725.75	14.98413086
24725.80078	14.95361328
24725.84961	14.98413086
24725.90039	14.9230957
24725.94922	14.9230957
24726	14.9230957
24726.05078	14.89257813
24726.09961	14.86206055
24726.15039	14.89257813
24726.19922	14.86206055
24726.25	14.89257813
24726.30078	14.86206055
24726.34961	14.86206055
24726.40039	14.83154297
24726.44922	14.83154297
24726.5	14.83154297
24726.55078	14.80102539
24726.59961	14.77050781
24726.65039	14.80102539
24726.69922	14.77050781
24726.75	14.77050781
24726.80078	14.77050781
24726.84961	14.77050781
24726.90039	14.73999023
24726.94922	14.70947266
24727	14.67895508
24727.05078	14.70947266
24727.09961	14.70947266
24727.15039	14.67895508
24727.19922	14.67895508
24727.25	14.67895508
24727.30078	14.67895508
24727.34961	14.6484375
24727.40039	14.6484375
24727.44922	14.6484375
24727.5	14.58740234
24727.55078	14.58740234
24727.59961	14.61791992
24727.65039	14.58740234
24727.69922	14.58740234
24727.75	14.58740234
24727.80078	14.49584961
24727.84961	14.52636719
24727.90039	14.55688477
24727.94922	14.52636719
24728	14.49584961
24728.05078	14.49584961
24728.09961	14.49584961
24728.15039	14.49584961
24728.19922	14.46533203
24728.25	14.46533203
24728.30078	14.43481445
24728.34961	14.46533203
24728.40039	14.43481445
24728.44922	14.43481445
24728.5	14.46533203
24728.55078	14.40429688
24728.59961	14.43481445
24728.65039	14.40429688
24728.69922	14.43481445
24728.75	14.40429688
24728.80078	14.3737793
24728.84961	14.40429688
24728.90039	14.34326172
24728.94922	14.34326172
24729	14.34326172
24729.05078	14.34326172
24729.09961	14.34326172
24729.15039	14.28222656
24729.19922	14.31274414
24729.25	14.31274414
24729.30078	14.31274414
24729.34961	14.28222656
24729.40039	14.28222656
24729.44922	14.25170898
24729.5	14.25170898
24729.55078	14.25170898
24729.59961	14.22119141
24729.65039	14.22119141
24729.69922	14.19067383
24729.75	14.25170898
24729.80078	14.22119141
24729.84961	14.19067383
24729.90039	14.19067383
24729.94922	14.16015625
24730	14.16015625
24730.05078	14.12963867
24730.09961	14.12963867
24730.15039	14.09912109
24730.19922	14.06860352
24730.25	14.09912109
24730.30078	14.06860352
24730.34961	14.09912109
24730.40039	14.09912109
24730.44922	14.09912109
24730.5	14.06860352
24730.55078	14.03808594
24730.59961	14.06860352
24730.65039	14.03808594
24730.69922	14.00756836
24730.75	14.00756836
24730.80078	14.00756836
24730.84961	14.03808594
24730.90039	14.00756836
24730.94922	14.00756836
24731	14.00756836
24731.05078	14.00756836
24731.09961	13.97705078
24731.15039	13.9465332
24731.19922	13.97705078
24731.25	13.91601563
24731.30078	13.88549805
24731.34961	13.9465332
24731.40039	13.91601563
24731.44922	13.91601563
24731.5	13.91601563
24731.55078	13.88549805
24731.59961	13.91601563
24731.65039	13.88549805
24731.69922	13.85498047
24731.75	13.85498047
24731.80078	13.85498047
24731.84961	13.82446289
24731.90039	13.82446289
24731.94922	13.85498047
24732	13.82446289
24732.05078	13.85498047
24732.09961	13.82446289
24732.15039	13.82446289
24732.19922	13.82446289
24732.25	13.82446289
24732.30078	13.79394531
24732.34961	13.76342773
24732.40039	13.79394531
24732.44922	13.79394531
24732.5	13.79394531
24732.55078	13.76342773
24732.59961	13.79394531
24732.65039	13.73291016
24732.69922	13.73291016
24732.75	13.76342773
24732.80078	13.73291016
24732.84961	13.671875
24732.90039	13.671875
24732.94922	13.671875
24733	13.64135742
24733.05078	13.64135742
24733.09961	13.64135742
24733.15039	13.61083984
24733.19922	13.61083984
24733.25	13.61083984
24733.30078	13.58032227
24733.34961	13.54980469
24733.40039	13.54980469
24733.44922	13.54980469
24733.5	13.54980469
24733.55078	13.54980469
24733.59961	13.54980469
24733.65039	13.54980469
24733.69922	13.48876953
24733.75	13.48876953
24733.80078	13.51928711
24733.84961	13.51928711
24733.90039	13.48876953
24733.94922	13.48876953
24734	13.48876953
24734.05078	13.45825195
24734.09961	13.48876953
24734.15039	13.45825195
24734.19922	13.45825195
24734.25	13.42773438
24734.30078	13.48876953
24734.34961	13.45825195
24734.40039	13.45825195
24734.44922	13.42773438
24734.5	13.42773438
24734.55078	13.3972168
24734.59961	13.36669922
24734.65039	13.3972168
24734.69922	13.36669922
24734.75	13.36669922
24734.80078	13.3972168
24734.84961	13.36669922
24734.90039	13.36669922
24734.94922	13.36669922
24735	13.36669922
24735.05078	13.3972168
24735.09961	13.36669922
24735.15039	13.30566406
24735.19922	13.30566406
24735.25	13.30566406
24735.30078	13.30566406
24735.34961	13.30566406
24735.40039	13.27514648
24735.44922	13.30566406
24735.5	13.27514648
24735.55078	13.27514648
24735.59961	13.24462891
24735.65039	13.24462891
24735.69922	13.21411133
24735.75	13.18359375
24735.80078	13.21411133
24735.84961	13.21411133
24735.90039	13.21411133
24735.94922	13.21411133
24736	13.18359375
24736.05078	13.18359375
24736.09961	13.15307617
24736.15039	13.18359375
24736.19922	13.18359375
24736.25	13.12255859
24736.30078	13.15307617
24736.34961	13.09204102
24736.40039	13.09204102
24736.44922	13.12255859
24736.5	13.09204102
24736.55078	13.06152344
24736.59961	13.09204102
24736.65039	13.03100586
24736.69922	13.06152344
24736.75	13.00048828
24736.80078	13.00048828
24736.84961	13.03100586
24736.90039	12.9699707
24736.94922	13.00048828
24737	13.00048828
24737.05078	13.00048828
24737.09961	13.00048828
24737.15039	12.9699707
24737.19922	12.93945313
24737.25	12.93945313
24737.30078	12.9699707
24737.34961	12.90893555
24737.40039	12.90893555
24737.44922	12.90893555
24737.5	12.90893555
24737.55078	12.87841797
24737.59961	12.93945313
24737.65039	12.87841797
24737.69922	12.93945313
24737.75	12.93945313
24737.80078	12.93945313
24737.84961	12.93945313
24737.90039	12.90893555
24737.94922	12.90893555
24738	12.93945313
24738.05078	12.87841797
24738.09961	12.87841797
24738.15039	12.84790039
24738.19922	12.87841797
24738.25	12.84790039
24738.30078	12.87841797
24738.34961	12.81738281
24738.40039	12.87841797
24738.44922	12.87841797
24738.5	12.87841797
24738.55078	12.78686523
24738.59961	12.78686523
24738.65039	12.81738281
24738.69922	12.78686523
24738.75	12.84790039
24738.80078	12.78686523
24738.84961	12.78686523
24738.90039	12.78686523
24738.94922	12.81738281
24739	12.81738281
24739.05078	12.78686523
24739.09961	12.75634766
24739.15039	12.78686523
24739.19922	12.78686523
24739.25	12.81738281
24739.30078	12.75634766
24739.34961	12.75634766
24739.40039	12.78686523
24739.44922	12.75634766
24739.5	12.78686523
24739.55078	12.75634766
24739.59961	12.75634766
24739.65039	12.75634766
24739.69922	12.72583008
24739.75	12.75634766
24739.80078	12.6953125
24739.84961	12.6953125
24739.90039	12.72583008
24739.94922	12.72583008
24740	12.6953125
24740.05078	12.72583008
24740.09961	12.66479492
24740.15039	12.6953125
24740.19922	12.72583008
24740.25	12.6953125
24740.30078	12.66479492
24740.34961	12.66479492
24740.40039	12.66479492
24740.44922	12.6953125
24740.5	12.66479492
24740.55078	12.63427734
24740.59961	12.63427734
24740.65039	12.60375977
24740.69922	12.60375977
24740.75	12.57324219
24740.80078	12.63427734
24740.84961	12.60375977
24740.90039	12.57324219
24740.94922	12.54272461
24741	12.54272461
24741.05078	12.57324219
24741.09961	12.54272461
24741.15039	12.51220703
24741.19922	12.54272461
24741.25	12.51220703
24741.30078	12.48168945
24741.34961	12.51220703
24741.40039	12.48168945
24741.44922	12.48168945
24741.5	12.51220703
24741.55078	12.51220703
24741.59961	12.48168945
24741.65039	12.48168945
24741.69922	12.48168945
24741.75	12.45117188
24741.80078	12.45117188
24741.84961	12.4206543
24741.90039	12.4206543
24741.94922	12.45117188
24742	12.39013672
24742.05078	12.35961914
24742.09961	12.39013672
24742.15039	12.32910156
24742.19922	12.32910156
24742.25	12.39013672
24742.30078	12.35961914
24742.34961	12.32910156
24742.40039	12.32910156
24742.44922	12.29858398
24742.5	12.29858398
24742.55078	12.29858398
24742.59961	12.26806641
24742.65039	12.26806641
24742.69922	12.26806641
24742.75	12.26806641
24742.80078	12.26806641
24742.84961	12.23754883
24742.90039	12.20703125
24742.94922	12.23754883
24743	12.17651367
24743.05078	12.20703125
24743.09961	12.20703125
24743.15039	12.17651367
24743.19922	12.17651367
24743.25	12.14599609
24743.30078	12.14599609
24743.34961	12.14599609
24743.40039	12.11547852
24743.44922	12.11547852
24743.5	12.11547852
24743.55078	12.08496094
24743.59961	12.08496094
24743.65039	12.08496094
24743.69922	12.05444336
24743.75	12.05444336
24743.80078	12.05444336
24743.84961	12.02392578
24743.90039	11.9934082
24743.94922	11.9934082
24744	11.9934082
24744.05078	11.96289063
24744.09961	11.96289063
24744.15039	11.96289063
24744.19922	11.9934082
24744.25	11.93237305
24744.30078	11.93237305
24744.34961	11.93237305
24744.40039	11.93237305
24744.44922	11.90185547
24744.5	11.90185547
24744.55078	11.87133789
24744.59961	11.87133789
24744.65039	11.87133789
24744.69922	11.87133789
24744.75	11.84082031
24744.80078	11.84082031
24744.84961	11.84082031
24744.90039	11.81030273
24744.94922	11.81030273
24745	11.81030273
24745.05078	11.81030273
24745.09961	11.77978516
24745.15039	11.77978516
24745.19922	11.81030273
24745.25	11.81030273
24745.30078	11.77978516
24745.34961	11.77978516
24745.40039	11.71875
24745.44922	11.71875
24745.5	11.71875
24745.55078	11.71875
24745.59961	11.71875
24745.65039	11.74926758
24745.69922	11.68823242
24745.75	11.65771484
24745.80078	11.68823242
24745.84961	11.65771484
24745.90039	11.65771484
24745.94922	11.65771484
24746	11.59667969
24746.05078	11.62719727
24746.09961	11.59667969
24746.15039	11.56616211
24746.19922	11.53564453
24746.25	11.56616211
24746.30078	11.53564453
24746.34961	11.53564453
24746.40039	11.56616211
24746.44922	11.56616211
24746.5	11.53564453
24746.55078	11.53564453
24746.59961	11.53564453
24746.65039	11.50512695
24746.69922	11.50512695
24746.75	11.50512695
24746.80078	11.50512695
24746.84961	11.50512695
24746.90039	11.41357422
24746.94922	11.47460938
24747	11.4440918
24747.05078	11.47460938
24747.09961	11.4440918
24747.15039	11.4440918
24747.19922	11.38305664
24747.25	11.38305664
24747.30078	11.38305664
24747.34961	11.35253906
24747.40039	11.32202148
24747.44922	11.35253906
24747.5	11.35253906
24747.55078	11.38305664
24747.59961	11.32202148
24747.65039	11.29150391
24747.69922	11.32202148
24747.75	11.32202148
24747.80078	11.29150391
24747.84961	11.23046875
24747.90039	11.26098633
24747.94922	11.23046875
24748	11.26098633
24748.05078	11.23046875
24748.09961	11.23046875
24748.15039	11.23046875
24748.19922	11.19995117
24748.25	11.19995117
24748.30078	11.23046875
24748.34961	11.19995117
24748.40039	11.16943359
24748.44922	11.19995117
24748.5	11.16943359
24748.55078	11.16943359
24748.59961	11.16943359
24748.65039	11.13891602
24748.69922	11.16943359
24748.75	11.13891602
24748.80078	11.10839844
24748.84961	11.07788086
24748.90039	11.07788086
24748.94922	11.07788086
24749	11.07788086
24749.05078	11.0168457
24749.09961	11.04736328
24749.15039	11.04736328
24749.19922	11.0168457
24749.25	10.98632813
24749.30078	10.98632813
24749.34961	10.98632813
24749.40039	10.98632813
24749.44922	10.92529297
24749.5	10.98632813
24749.55078	10.95581055
24749.59961	10.92529297
24749.65039	10.92529297
24749.69922	10.95581055
24749.75	10.92529297
24749.80078	10.89477539
24749.84961	10.92529297
24749.90039	10.86425781
24749.94922	10.89477539
24750	10.95581055
24750.05078	10.92529297
24750.09961	10.89477539
24750.15039	10.92529297
24750.19922	10.86425781
24750.25	10.89477539
24750.30078	10.86425781
24750.34961	10.80322266
24750.40039	10.83374023
24750.44922	10.86425781
24750.5	10.80322266
24750.55078	10.83374023
24750.59961	10.83374023
24750.65039	10.80322266
24750.69922	10.77270508
24750.75	10.77270508
24750.80078	10.77270508
24750.84961	10.7421875
24750.90039	10.71166992
24750.94922	10.7421875
24751	10.77270508
24751.05078	10.71166992
24751.09961	10.7421875
24751.15039	10.71166992
24751.19922	10.71166992
24751.25	10.68115234
24751.30078	10.68115234
24751.34961	10.68115234
24751.40039	10.68115234
24751.44922	10.68115234
24751.5	10.65063477
24751.55078	10.65063477
24751.59961	10.62011719
24751.65039	10.65063477
24751.69922	10.62011719
24751.75	10.62011719
24751.80078	10.62011719
24751.84961	10.58959961
24751.90039	10.58959961
24751.94922	10.58959961
24752	10.55908203
24752.05078	10.52856445
24752.09961	10.55908203
24752.15039	10.52856445
24752.19922	10.55908203
24752.25	10.52856445
24752.30078	10.49804688
24752.34961	10.49804688
24752.40039	10.49804688
24752.44922	10.4675293
24752.5	10.4675293
24752.55078	10.43701172
24752.59961	10.4675293
24752.65039	10.43701172
24752.69922	10.43701172
24752.75	10.37597656
24752.80078	10.43701172
24752.84961	10.43701172
24752.90039	10.43701172
24752.94922	10.40649414
24753	10.37597656
24753.05078	10.40649414
24753.09961	10.37597656
24753.15039	10.37597656
24753.19922	10.37597656
24753.25	10.37597656
24753.30078	10.37597656
24753.34961	10.34545898
24753.40039	10.31494141
24753.44922	10.28442383
24753.5	10.31494141
24753.55078	10.28442383
24753.59961	10.25390625
24753.65039	10.25390625
24753.69922	10.22338867
24753.75	10.25390625
24753.80078	10.25390625
24753.84961	10.25390625
24753.90039	10.19287109
24753.94922	10.22338867
24754	10.19287109
24754.05078	10.16235352
24754.09961	10.16235352
24754.15039	10.10131836
24754.19922	10.13183594
24754.25	10.13183594
24754.30078	10.16235352
24754.34961	10.13183594
24754.40039	10.13183594
24754.44922	10.13183594
24754.5	10.13183594
24754.55078	10.13183594
24754.59961	10.10131836
24754.65039	10.07080078
24754.69922	10.0402832
24754.75	10.0402832
24754.80078	10.00976563
24754.84961	9.979248047
24754.90039	10.00976563
24754.94922	10.07080078
24755	10.00976563
24755.05078	10.00976563
24755.09961	10.0402832
24755.15039	10.0402832
24755.19922	10.0402832
24755.25	10.00976563
24755.30078	9.979248047
24755.34961	9.948730469
24755.40039	9.918212891
24755.44922	9.918212891
24755.5	9.948730469
24755.55078	9.887695313
24755.59961	9.948730469
24755.65039	9.887695313
24755.69922	9.887695313
24755.75	9.887695313
24755.80078	9.857177734
24755.84961	9.826660156
24755.90039	9.826660156
24755.94922	9.826660156
24756	9.826660156
24756.05078	9.796142578
24756.09961	9.826660156
24756.15039	9.826660156
24756.19922	9.826660156
24756.25	9.826660156
24756.30078	9.826660156
24756.34961	9.796142578
24756.40039	9.765625
24756.44922	9.826660156
24756.5	9.735107422
24756.55078	9.765625
24756.59961	9.735107422
24756.65039	9.765625
24756.69922	9.704589844
24756.75	9.735107422
24756.80078	9.704589844
24756.84961	9.735107422
24756.90039	9.735107422
24756.94922	9.674072266
24757	9.674072266
24757.05078	9.674072266
24757.09961	9.613037109
24757.15039	9.613037109
24757.19922	9.613037109
24757.25	9.582519531
24757.30078	9.582519531
24757.34961	9.643554688
24757.40039	9.643554688
24757.44922	9.613037109
24757.5	9.613037109
24757.55078	9.643554688
24757.59961	9.582519531
24757.65039	9.613037109
24757.69922	9.582519531
24757.75	9.613037109
24757.80078	9.582519531
24757.84961	9.521484375
24757.90039	9.521484375
24757.94922	9.552001953
24758	9.521484375
24758.05078	9.552001953
24758.09961	9.521484375
24758.15039	9.521484375
24758.19922	9.490966797
24758.25	9.460449219
24758.30078	9.490966797
24758.34961	9.490966797
24758.40039	9.460449219
24758.44922	9.460449219
24758.5	9.429931641
24758.55078	9.399414063
24758.59961	9.399414063
24758.65039	9.429931641
24758.69922	9.429931641
24758.75	9.399414063
24758.80078	9.399414063
24758.84961	9.368896484
24758.90039	9.368896484
24758.94922	9.307861328
24759	9.307861328
24759.05078	9.307861328
24759.09961	9.307861328
24759.15039	9.27734375
24759.19922	9.27734375
24759.25	9.216308594
24759.30078	9.216308594
24759.34961	9.216308594
24759.40039	9.246826172
24759.44922	9.216308594
24759.5	9.216308594
24759.55078	9.185791016
24759.59961	9.185791016
24759.65039	9.155273438
24759.69922	9.185791016
24759.75	9.124755859
24759.80078	9.124755859
24759.84961	9.124755859
24759.90039	9.124755859
24759.94922	9.094238281
24760	9.063720703
24760.05078	9.063720703
24760.09961	9.063720703
24760.15039	9.033203125
24760.19922	9.002685547
24760.25	9.033203125
24760.30078	9.002685547
24760.34961	9.002685547
24760.40039	8.972167969
24760.44922	8.972167969
24760.5	8.972167969
24760.55078	8.941650391
24760.59961	8.911132813
24760.65039	8.941650391
24760.69922	8.941650391
24760.75	8.941650391
24760.80078	8.911132813
24760.84961	8.850097656
24760.90039	8.911132813
24760.94922	8.850097656
24761	8.880615234
24761.05078	8.880615234
24761.09961	8.850097656
24761.15039	8.819580078
24761.19922	8.819580078
24761.25	8.819580078
24761.30078	8.819580078
24761.34961	8.819580078
24761.40039	8.819580078
24761.44922	8.819580078
24761.5	8.7890625
24761.55078	8.7890625
24761.59961	8.7890625
24761.65039	8.728027344
24761.69922	8.728027344
24761.75	8.758544922
24761.80078	8.758544922
24761.84961	8.697509766
24761.90039	8.728027344
24761.94922	8.697509766
24762	8.728027344
24762.05078	8.697509766
24762.09961	8.666992188
24762.15039	8.636474609
24762.19922	8.636474609
24762.25	8.636474609
24762.30078	8.636474609
24762.34961	8.636474609
24762.40039	8.544921875
24762.44922	8.575439453
24762.5	8.605957031
24762.55078	8.575439453
24762.59961	8.605957031
24762.65039	8.544921875
24762.69922	8.514404297
24762.75	8.483886719
24762.80078	8.483886719
24762.84961	8.483886719
24762.90039	8.422851563
24762.94922	8.422851563
24763	8.422851563
24763.05078	8.422851563
24763.09961	8.361816406
24763.15039	8.361816406
24763.19922	8.392333984
24763.25	8.361816406
24763.30078	8.361816406
24763.34961	8.30078125
24763.40039	8.270263672
24763.44922	8.270263672
24763.5	8.239746094
24763.55078	8.239746094
24763.59961	8.178710938
24763.65039	8.209228516
24763.69922	8.239746094
24763.75	8.209228516
24763.80078	8.178710938
24763.84961	8.239746094
24763.90039	8.178710938
24763.94922	8.087158203
24764	8.117675781
24764.05078	8.117675781
24764.09961	8.117675781
24764.15039	8.087158203
24764.19922	8.087158203
24764.25	8.117675781
24764.30078	8.087158203
24764.34961	8.087158203
24764.40039	8.056640625
24764.44922	8.056640625
24764.5	8.026123047
24764.55078	7.995605469
24764.59961	8.026123047
24764.65039	7.995605469
24764.69922	8.026123047
24764.75	7.995605469
24764.80078	7.965087891
24764.84961	7.965087891
24764.90039	7.934570313
24764.94922	7.934570313
24765	7.965087891
24765.05078	7.934570313
24765.09961	7.843017578
24765.15039	7.904052734
24765.19922	7.873535156
24765.25	7.843017578
24765.30078	7.904052734
24765.34961	7.843017578
24765.40039	7.843017578
24765.44922	7.843017578
24765.5	7.781982422
24765.55078	7.8125
24765.59961	7.8125
24765.65039	7.781982422
24765.69922	7.781982422
24765.75	7.8125
24765.80078	7.781982422
24765.84961	7.751464844
24765.90039	7.751464844
24765.94922	7.720947266
24766	7.720947266
24766.05078	7.690429688
24766.09961	7.629394531
24766.15039	7.659912109
24766.19922	7.659912109
24766.25	7.659912109
24766.30078	7.659912109
24766.34961	7.598876953
24766.40039	7.629394531
24766.44922	7.598876953
24766.5	7.537841797
24766.55078	7.598876953
24766.59961	7.568359375
24766.65039	7.537841797
24766.69922	7.537841797
24766.75	7.507324219
24766.80078	7.537841797
24766.84961	7.507324219
24766.90039	7.507324219
24766.94922	7.507324219
24767	7.537841797
24767.05078	7.476806641
24767.09961	7.476806641
24767.15039	7.446289063
24767.19922	7.476806641
24767.25	7.446289063
24767.30078	7.446289063
24767.34961	7.446289063
24767.40039	7.385253906
24767.44922	7.415771484
24767.5	7.446289063
24767.55078	7.385253906
24767.59961	7.385253906
24767.65039	7.385253906
24767.69922	7.385253906
24767.75	7.415771484
24767.80078	7.354736328
24767.84961	7.354736328
24767.90039	7.354736328
24767.94922	7.32421875
24768	7.354736328
24768.05078	7.293701172
24768.09961	7.32421875
24768.15039	7.32421875
24768.19922	7.354736328
24768.25	7.293701172
24768.30078	7.293701172
24768.34961	7.293701172
24768.40039	7.263183594
24768.44922	7.263183594
24768.5	7.263183594
24768.55078	7.263183594
24768.59961	7.232666016
24768.65039	7.232666016
24768.69922	7.202148438
24768.75	7.171630859
24768.80078	7.202148438
24768.84961	7.202148438
24768.90039	7.141113281
24768.94922	7.141113281
24769	7.141113281
24769.05078	7.171630859
24769.09961	7.171630859
24769.15039	7.141113281
24769.19922	7.141113281
24769.25	7.141113281
24769.30078	7.110595703
24769.34961	7.049560547
24769.40039	7.141113281
24769.44922	7.110595703
24769.5	7.080078125
24769.55078	7.019042969
24769.59961	7.049560547
24769.65039	7.049560547
24769.69922	7.049560547
24769.75	7.019042969
24769.80078	6.988525391
24769.84961	6.988525391
24769.90039	6.988525391
24769.94922	6.958007813
24770	6.927490234
24770.05078	6.927490234
24770.09961	6.896972656
24770.15039	6.866455078
24770.19922	6.866455078
24770.25	6.866455078
24770.30078	6.8359375
24770.34961	6.8359375
24770.40039	6.8359375
24770.44922	6.805419922
24770.5	6.805419922
24770.55078	6.8359375
24770.59961	6.805419922
24770.65039	6.744384766
24770.69922	6.774902344
24770.75	6.774902344
24770.80078	6.744384766
24770.84961	6.713867188
24770.90039	6.683349609
24770.94922	6.683349609
24771	6.683349609
24771.05078	6.744384766
24771.09961	6.713867188
24771.15039	6.683349609
24771.19922	6.713867188
24771.25	6.683349609
24771.30078	6.652832031
24771.34961	6.652832031
24771.40039	6.622314453
24771.44922	6.622314453
24771.5	6.622314453
24771.55078	6.561279297
24771.59961	6.561279297
24771.65039	6.622314453
24771.69922	6.561279297
24771.75	6.591796875
24771.80078	6.561279297
24771.84961	6.591796875
24771.90039	6.591796875
24771.94922	6.561279297
24772	6.530761719
24772.05078	6.530761719
24772.09961	6.500244141
24772.15039	6.469726563
24772.19922	6.500244141
24772.25	6.469726563
24772.30078	6.469726563
24772.34961	6.500244141
24772.40039	6.469726563
24772.44922	6.439208984
24772.5	6.469726563
24772.55078	6.439208984
24772.59961	6.378173828
24772.65039	6.378173828
24772.69922	6.378173828
24772.75	6.378173828
24772.80078	6.378173828
24772.84961	6.34765625
24772.90039	6.34765625
24772.94922	6.34765625
24773	6.34765625
24773.05078	6.34765625
24773.09961	6.378173828
24773.15039	6.34765625
24773.19922	6.34765625
24773.25	6.286621094
24773.30078	6.317138672
24773.34961	6.286621094
24773.40039	6.317138672
24773.44922	6.378173828
24773.5	6.317138672
24773.55078	6.317138672
24773.59961	6.286621094
24773.65039	6.256103516
24773.69922	6.225585938
24773.75	6.225585938
24773.80078	6.225585938
24773.84961	6.195068359
24773.90039	6.195068359
24773.94922	6.164550781
24774	6.256103516
24774.05078	6.225585938
24774.09961	6.195068359
24774.15039	6.164550781
24774.19922	6.195068359
24774.25	6.164550781
24774.30078	6.164550781
24774.34961	6.164550781
24774.40039	6.103515625
24774.44922	6.134033203
24774.5	6.134033203
24774.55078	6.103515625
24774.59961	6.103515625
24774.65039	6.072998047
24774.69922	6.072998047
24774.75	6.042480469
24774.80078	6.011962891
24774.84961	6.011962891
24774.90039	5.981445313
24774.94922	6.011962891
24775	5.981445313
24775.05078	6.011962891
24775.09961	5.950927734
24775.15039	5.981445313
24775.19922	5.981445313
24775.25	5.950927734
24775.30078	5.920410156
24775.34961	5.920410156
24775.40039	5.920410156
24775.44922	5.889892578
24775.5	5.859375
24775.55078	5.859375
24775.59961	5.859375
24775.65039	5.859375
24775.69922	5.828857422
24775.75	5.798339844
24775.80078	5.798339844
24775.84961	5.828857422
24775.90039	5.798339844
24775.94922	5.767822266
24776	5.737304688
24776.05078	5.737304688
24776.09961	5.767822266
24776.15039	5.737304688
24776.19922	5.706787109
24776.25	5.737304688
24776.30078	5.676269531
24776.34961	5.676269531
24776.40039	5.645751953
24776.44922	5.676269531
24776.5	5.676269531
24776.55078	5.584716797
24776.59961	5.645751953
24776.65039	5.645751953
24776.69922	5.584716797
24776.75	5.584716797
24776.80078	5.554199219
24776.84961	5.554199219
24776.90039	5.554199219
24776.94922	5.554199219
24777	5.493164063
24777.05078	5.523681641
24777.09961	5.523681641
24777.15039	5.493164063
24777.19922	5.462646484
24777.25	5.462646484
24777.30078	5.462646484
24777.34961	5.432128906
24777.40039	5.432128906
24777.44922	5.432128906
24777.5	5.401611328
24777.55078	5.401611328
24777.59961	5.432128906
24777.65039	5.401611328
24777.69922	5.37109375
24777.75	5.37109375
24777.80078	5.310058594
24777.84961	5.340576172
24777.90039	5.37109375
24777.94922	5.340576172
24778	5.310058594
24778.05078	5.310058594
24778.09961	5.340576172
24778.15039	5.340576172
24778.19922	5.310058594
24778.25	5.310058594
24778.30078	5.279541016
24778.34961	5.279541016
24778.40039	5.340576172
24778.44922	5.310058594
24778.5	5.279541016
24778.55078	5.249023438
24778.59961	5.279541016
24778.65039	5.249023438
24778.69922	5.279541016
24778.75	5.249023438
24778.80078	5.249023438
24778.84961	5.218505859
24778.90039	5.187988281
24778.94922	5.157470703
24779	5.187988281
24779.05078	5.157470703
24779.09961	5.157470703
24779.15039	5.126953125
24779.19922	5.157470703
24779.25	5.126953125
24779.30078	5.126953125
24779.34961	5.065917969
24779.40039	5.096435547
24779.44922	5.096435547
24779.5	5.004882813
24779.55078	5.035400391
24779.59961	5.004882813
24779.65039	5.035400391
24779.69922	5.035400391
24779.75	5.035400391
24779.80078	5.035400391
24779.84961	5.004882813
24779.90039	5.004882813
24779.94922	5.004882813
24780	5.004882813
24780.05078	4.943847656
24780.09961	4.913330078
24780.15039	4.943847656
24780.19922	4.8828125
24780.25	4.943847656
24780.30078	4.913330078
24780.34961	4.8828125
24780.40039	4.913330078
24780.44922	4.913330078
24780.5	4.913330078
24780.55078	4.8828125
24780.59961	4.8828125
24780.65039	4.8828125
24780.69922	4.8828125
24780.75	4.852294922
24780.80078	4.821777344
24780.84961	4.821777344
24780.90039	4.821777344
24780.94922	4.821777344
24781	4.821777344
24781.05078	4.821777344
24781.09961	4.791259766
24781.15039	4.791259766
24781.19922	4.730224609
24781.25	4.791259766
24781.30078	4.699707031
24781.34961	4.699707031
24781.40039	4.730224609
24781.44922	4.730224609
24781.5	4.699707031
24781.55078	4.730224609
24781.59961	4.669189453
24781.65039	4.638671875
24781.69922	4.699707031
24781.75	4.638671875
24781.80078	4.638671875
24781.84961	4.608154297
24781.90039	4.577636719
24781.94922	4.577636719
24782	4.577636719
24782.05078	4.547119141
24782.09961	4.608154297
24782.15039	4.608154297
24782.19922	4.547119141
24782.25	4.577636719
24782.30078	4.516601563
24782.34961	4.516601563
24782.40039	4.455566406
24782.44922	4.486083984
24782.5	4.425048828
24782.55078	4.364013672
24782.59961	4.455566406
24782.65039	4.425048828
24782.69922	4.39453125
24782.75	4.39453125
24782.80078	4.364013672
24782.84961	4.364013672
24782.90039	4.364013672
24782.94922	4.302978516
24783	4.333496094
24783.05078	4.333496094
24783.09961	4.333496094
24783.15039	4.333496094
24783.19922	4.302978516
24783.25	4.302978516
24783.30078	4.272460938
24783.34961	4.272460938
24783.40039	4.272460938
24783.44922	4.302978516
24783.5	4.272460938
24783.55078	4.241943359
24783.59961	4.272460938
24783.65039	4.272460938
24783.69922	4.241943359
24783.75	4.241943359
24783.80078	4.180908203
24783.84961	4.211425781
24783.90039	4.211425781
24783.94922	4.211425781
24784	4.180908203
24784.05078	4.180908203
24784.09961	4.180908203
24784.15039	4.150390625
24784.19922	4.119873047
24784.25	4.150390625
24784.30078	4.089355469
24784.34961	4.089355469
24784.40039	4.089355469
24784.44922	4.058837891
24784.5	4.089355469
24784.55078	4.089355469
24784.59961	4.089355469
24784.65039	4.119873047
24784.69922	4.058837891
24784.75	4.028320313
24784.80078	3.997802734
24784.84961	3.997802734
24784.90039	4.058837891
24784.94922	3.997802734
24785	3.997802734
24785.05078	3.967285156
24785.09961	3.967285156
24785.15039	3.997802734
24785.19922	3.997802734
24785.25	3.967285156
24785.30078	3.997802734
24785.34961	3.967285156
24785.40039	3.967285156
24785.44922	3.967285156
24785.5	3.90625
24785.55078	3.936767578
24785.59961	3.936767578
24785.65039	3.90625
24785.69922	3.90625
24785.75	3.90625
24785.80078	3.90625
24785.84961	3.875732422
24785.90039	3.875732422
24785.94922	3.845214844
24786	3.814697266
24786.05078	3.845214844
24786.09961	3.784179688
24786.15039	3.784179688
24786.19922	3.753662109
24786.25	3.784179688
24786.30078	3.753662109
24786.34961	3.723144531
24786.40039	3.723144531
24786.44922	3.723144531
24786.5	3.692626953
24786.55078	3.692626953
24786.59961	3.692626953
24786.65039	3.662109375
24786.69922	3.662109375
24786.75	3.662109375
24786.80078	3.570556641
24786.84961	3.601074219
24786.90039	3.601074219
24786.94922	3.570556641
24787	3.570556641
24787.05078	3.509521484
24787.09961	3.570556641
24787.15039	3.540039063
24787.19922	3.540039063
24787.25	3.509521484
24787.30078	3.479003906
24787.34961	3.509521484
24787.40039	3.509521484
24787.44922	3.479003906
24787.5	3.479003906
24787.55078	3.479003906
24787.59961	3.479003906
24787.65039	3.448486328
24787.69922	3.479003906
24787.75	3.448486328
24787.80078	3.509521484
24787.84961	3.448486328
24787.90039	3.479003906
24787.94922	3.479003906
24788	3.448486328
24788.05078	3.448486328
24788.09961	3.448486328
24788.15039	3.356933594
24788.19922	3.387451172
24788.25	3.356933594
24788.30078	3.387451172
24788.34961	3.387451172
24788.40039	3.41796875
24788.44922	3.41796875
24788.5	3.448486328
24788.55078	3.387451172
24788.59961	3.387451172
24788.65039	3.326416016
24788.69922	3.387451172
24788.75	3.356933594
24788.80078	3.326416016
24788.84961	3.326416016
24788.90039	3.326416016
24788.94922	3.265380859
24789	3.295898438
24789.05078	3.295898438
24789.09961	3.265380859
24789.15039	3.295898438
24789.19922	3.265380859
24789.25	3.265380859
24789.30078	3.265380859
24789.34961	3.265380859
24789.40039	3.234863281
24789.44922	3.234863281
24789.5	3.265380859
24789.55078	3.295898438
24789.59961	3.204345703
24789.65039	3.234863281
24789.69922	3.265380859
24789.75	3.204345703
24789.80078	3.204345703
24789.84961	3.204345703
24789.90039	3.173828125
24789.94922	3.173828125
24790	3.173828125
24790.05078	3.143310547
24790.09961	3.143310547
24790.15039	3.143310547
24790.19922	3.112792969
24790.25	3.112792969
24790.30078	3.143310547
24790.34961	3.143310547
24790.40039	3.112792969
24790.44922	3.051757813
24790.5	3.082275391
24790.55078	3.051757813
24790.59961	3.112792969
24790.65039	3.021240234
24790.69922	3.051757813
24790.75	3.112792969
24790.80078	3.051757813
24790.84961	3.021240234
24790.90039	3.051757813
24790.94922	3.021240234
24791	2.990722656
24791.05078	2.960205078
24791.09961	2.960205078
24791.15039	2.990722656
24791.19922	2.960205078
24791.25	2.990722656
24791.30078	2.990722656
24791.34961	2.960205078
24791.40039	2.960205078
24791.44922	2.990722656
24791.5	2.960205078
24791.55078	2.990722656
24791.59961	2.960205078
24791.65039	2.960205078
24791.69922	2.9296875
24791.75	2.899169922
24791.80078	2.868652344
24791.84961	2.899169922
24791.90039	2.868652344
24791.94922	2.868652344
24792	2.838134766
24792.05078	2.807617188
24792.09961	2.838134766
24792.15039	2.838134766
24792.19922	2.807617188
24792.25	2.777099609
24792.30078	2.777099609
24792.34961	2.807617188
24792.40039	2.807617188
24792.44922	2.807617188
24792.5	2.807617188
24792.55078	2.746582031
24792.59961	2.746582031
24792.65039	2.746582031
24792.69922	2.685546875
24792.75	2.746582031
24792.80078	2.685546875
24792.84961	2.685546875
24792.90039	2.685546875
24792.94922	2.716064453
24793	2.655029297
24793.05078	2.685546875
24793.09961	2.685546875
24793.15039	2.624511719
24793.19922	2.655029297
24793.25	2.593994141
24793.30078	2.624511719
24793.34961	2.593994141
24793.40039	2.563476563
24793.44922	2.593994141
24793.5	2.593994141
24793.55078	2.593994141
24793.59961	2.563476563
24793.65039	2.563476563
24793.69922	2.532958984
24793.75	2.532958984
24793.80078	2.532958984
24793.84961	2.563476563
24793.90039	2.532958984
24793.94922	2.502441406
24794	2.471923828
24794.05078	2.471923828
24794.09961	2.471923828
24794.15039	2.44140625
24794.19922	2.44140625
24794.25	2.471923828
24794.30078	2.410888672
24794.34961	2.410888672
24794.40039	2.44140625
24794.44922	2.410888672
24794.5	2.410888672
24794.55078	2.410888672
24794.59961	2.380371094
24794.65039	2.410888672
24794.69922	2.349853516
24794.75	2.380371094
24794.80078	2.380371094
24794.84961	2.349853516
24794.90039	2.380371094
24794.94922	2.319335938
24795	2.319335938
24795.05078	2.319335938
24795.09961	2.349853516
24795.15039	2.319335938
24795.19922	2.288818359
24795.25	2.319335938
24795.30078	2.319335938
24795.34961	2.319335938
24795.40039	2.288818359
24795.44922	2.288818359
24795.5	2.288818359
24795.55078	2.258300781
24795.59961	2.227783203
24795.65039	2.227783203
24795.69922	2.258300781
24795.75	2.258300781
24795.80078	2.227783203
24795.84961	2.258300781
24795.90039	2.227783203
24795.94922	2.197265625
24796	2.197265625
24796.05078	2.227783203
24796.09961	2.166748047
24796.15039	2.136230469
24796.19922	2.166748047
24796.25	2.136230469
24796.30078	2.136230469
24796.34961	2.075195313
24796.40039	2.105712891
24796.44922	2.075195313
24796.5	2.075195313
24796.55078	2.075195313
24796.59961	2.075195313
24796.65039	2.044677734
24796.69922	2.044677734
24796.75	2.014160156
24796.80078	2.014160156
24796.84961	1.983642578
24796.90039	1.983642578
24796.94922	1.983642578
24797	1.983642578
24797.05078	2.014160156
24797.09961	1.953125
24797.15039	1.953125
24797.19922	1.983642578
24797.25	1.922607422
24797.30078	1.922607422
24797.34961	1.892089844
24797.40039	1.861572266
24797.44922	1.892089844
24797.5	1.861572266
24797.55078	1.892089844
24797.59961	1.892089844
24797.65039	1.892089844
24797.69922	1.831054688
24797.75	1.861572266
24797.80078	1.800537109
24797.84961	1.861572266
24797.90039	1.800537109
24797.94922	1.800537109
24798	1.800537109
24798.05078	1.770019531
24798.09961	1.739501953
24798.15039	1.739501953
24798.19922	1.739501953
24798.25	1.770019531
24798.30078	1.708984375
24798.34961	1.708984375
24798.40039	1.678466797
24798.44922	1.647949219
24798.5	1.617431641
24798.55078	1.617431641
24798.59961	1.617431641
24798.65039	1.586914063
24798.69922	1.617431641
24798.75	1.617431641
24798.80078	1.556396484
24798.84961	1.586914063
24798.90039	1.556396484
24798.94922	1.556396484
24799	1.556396484
24799.05078	1.495361328
24799.09961	1.495361328
24799.15039	1.46484375
24799.19922	1.46484375
24799.25	1.46484375
24799.30078	1.403808594
24799.34961	1.434326172
24799.40039	1.403808594
24799.44922	1.403808594
24799.5	1.373291016
24799.55078	1.403808594
24799.59961	1.342773438
24799.65039	1.312255859
24799.69922	1.312255859
24799.75	1.281738281
24799.80078	1.312255859
24799.84961	1.312255859
24799.90039	1.281738281
24799.94922	1.251220703
24800	1.220703125
24800.05078	1.220703125
24800.09961	1.220703125
24800.15039	1.190185547
24800.19922	1.190185547
24800.25	1.190185547
24800.30078	1.159667969
24800.34961	1.190185547
24800.40039	1.159667969
24800.44922	1.190185547
24800.5	1.129150391
24800.55078	1.129150391
24800.59961	1.129150391
24800.65039	1.129150391
24800.69922	1.098632813
24800.75	1.098632813
24800.80078	1.068115234
24800.84961	1.068115234
24800.90039	1.068115234
24800.94922	1.037597656
24801	1.037597656
24801.05078	1.037597656
24801.09961	1.007080078
24801.15039	1.037597656
24801.19922	1.007080078
24801.25	0.9765625
24801.30078	0.946044922
24801.34961	0.9765625
24801.40039	0.946044922
24801.44922	0.915527344
24801.5	0.885009766
24801.55078	0.885009766
24801.59961	0.885009766
24801.65039	0.885009766
24801.69922	0.885009766
24801.75	0.885009766
24801.80078	0.885009766
24801.84961	0.885009766
24801.90039	0.854492188
24801.94922	0.823974609
24802	0.793457031
24802.05078	0.823974609
24802.09961	0.793457031
24802.15039	0.762939453
24802.19922	0.793457031
24802.25	0.793457031
24802.30078	0.793457031
24802.34961	0.793457031
24802.40039	0.762939453
24802.44922	0.732421875
24802.5	0.701904297
24802.55078	0.732421875
24802.59961	0.732421875
24802.65039	0.732421875
24802.69922	0.701904297
24802.75	0.671386719
24802.80078	0.671386719
24802.84961	0.671386719
24802.90039	0.671386719
24802.94922	0.610351563
24803	0.671386719
24803.05078	0.610351563
24803.09961	0.610351563
24803.15039	0.610351563
24803.19922	0.610351563
24803.25	0.579833984
24803.30078	0.579833984
24803.34961	0.579833984
24803.40039	0.549316406
24803.44922	0.518798828
24803.5	0.549316406
24803.55078	0.518798828
24803.59961	0.48828125
24803.65039	0.457763672
24803.69922	0.457763672
24803.75	0.427246094
24803.80078	0.396728516
24803.84961	0.427246094
24803.90039	0.396728516
24803.94922	0.366210938
24804	0.396728516
24804.05078	0.366210938
24804.09961	0.366210938
24804.15039	0.396728516
24804.19922	0.335693359
24804.25	0.305175781
24804.30078	0.305175781
24804.34961	0.305175781
24804.40039	0.244140625
24804.44922	0.274658203
24804.5	0.305175781
24804.55078	0.305175781
24804.59961	0.305175781
24804.65039	0.244140625
24804.69922	0.274658203
24804.75	0.274658203
24804.80078	0.244140625
24804.84961	0.213623047
24804.90039	0.152587891
24804.94922	0.183105469
24805	0.152587891
24805.05078	0.183105469
24805.09961	0.183105469
24805.15039	0.152587891
24805.19922	0.183105469
24805.25	0.152587891
24805.30078	0.183105469
24805.34961	0.122070313
24805.40039	0.091552734
24805.44922	0.061035156
24805.5	0.091552734
24805.55078	0.091552734
24805.59961	0.061035156
24805.65039	0.061035156
24805.69922	0.030517578
24805.75	0.061035156
24805.80078	0.061035156
24805.84961	-0.030517578
24805.90039	0
24805.94922	0
24806	-0.030517578
24806.05078	0
24806.09961	-0.061035156
24806.15039	-0.091552734
24806.19922	-0.061035156
24806.25	-0.091552734
24806.30078	-0.122070313
24806.34961	-0.091552734
24806.40039	-0.091552734
24806.44922	-0.122070313
24806.5	-0.122070313
24806.55078	-0.122070313
24806.59961	-0.152587891
24806.65039	-0.183105469
24806.69922	-0.183105469
24806.75	-0.183105469
24806.80078	-0.183105469
24806.84961	-0.152587891
24806.90039	-0.213623047
24806.94922	-0.213623047
24807	-0.213623047
24807.05078	-0.244140625
24807.09961	-0.244140625
24807.15039	-0.244140625
24807.19922	-0.274658203
24807.25	-0.274658203
24807.30078	-0.244140625
24807.34961	-0.305175781
24807.40039	-0.274658203
24807.44922	-0.274658203
24807.5	-0.305175781
24807.55078	-0.305175781
24807.59961	-0.274658203
24807.65039	-0.335693359
24807.69922	-0.366210938
24807.75	-0.366210938
24807.80078	-0.427246094
24807.84961	-0.396728516
24807.90039	-0.427246094
24807.94922	-0.427246094
24808	-0.427246094
24808.05078	-0.427246094
24808.09961	-0.427246094
24808.15039	-0.48828125
24808.19922	-0.48828125
24808.25	-0.48828125
24808.30078	-0.48828125
24808.34961	-0.518798828
24808.40039	-0.518798828
24808.44922	-0.549316406
24808.5	-0.549316406
24808.55078	-0.549316406
24808.59961	-0.579833984
24808.65039	-0.579833984
24808.69922	-0.610351563
24808.75	-0.610351563
24808.80078	-0.579833984
24808.84961	-0.610351563
24808.90039	-0.640869141
24808.94922	-0.640869141
24809	-0.640869141
24809.05078	-0.671386719
24809.09961	-0.671386719
24809.15039	-0.671386719
24809.19922	-0.640869141
24809.25	-0.671386719
24809.30078	-0.701904297
24809.34961	-0.701904297
24809.40039	-0.732421875
24809.44922	-0.701904297
24809.5	-0.732421875
24809.55078	-0.732421875
24809.59961	-0.762939453
24809.65039	-0.793457031
24809.69922	-0.823974609
24809.75	-0.823974609
24809.80078	-0.823974609
24809.84961	-0.823974609
24809.90039	-0.854492188
24809.94922	-0.854492188
24810	-0.885009766
24810.05078	-0.885009766
24810.09961	-0.885009766
24810.15039	-0.885009766
24810.19922	-0.915527344
24810.25	-0.946044922
24810.30078	-0.946044922
24810.34961	-0.946044922
24810.40039	-0.946044922
24810.44922	-0.946044922
24810.5	-0.9765625
24810.55078	-1.007080078
24810.59961	-1.037597656
24810.65039	-1.037597656
24810.69922	-1.037597656
24810.75	-1.098632813
24810.80078	-1.068115234
24810.84961	-1.098632813
24810.90039	-1.098632813
24810.94922	-1.098632813
24811	-1.129150391
24811.05078	-1.129150391
24811.09961	-1.098632813
24811.15039	-1.129150391
24811.19922	-1.098632813
24811.25	-1.159667969
24811.30078	-1.098632813
24811.34961	-1.159667969
24811.40039	-1.129150391
24811.44922	-1.190185547
24811.5	-1.190185547
24811.55078	-1.159667969
24811.59961	-1.159667969
24811.65039	-1.190185547
24811.69922	-1.190185547
24811.75	-1.190185547
24811.80078	-1.190185547
24811.84961	-1.190185547
24811.90039	-1.190185547
24811.94922	-1.220703125
24812	-1.220703125
24812.05078	-1.190185547
24812.09961	-1.190185547
24812.15039	-1.220703125
24812.19922	-1.190185547
24812.25	-1.251220703
24812.30078	-1.281738281
24812.34961	-1.281738281
24812.40039	-1.312255859
24812.44922	-1.281738281
24812.5	-1.312255859
24812.55078	-1.281738281
24812.59961	-1.373291016
24812.65039	-1.342773438
24812.69922	-1.373291016
24812.75	-1.373291016
24812.80078	-1.342773438
24812.84961	-1.403808594
24812.90039	-1.403808594
24812.94922	-1.46484375
24813	-1.46484375
24813.05078	-1.434326172
24813.09961	-1.495361328
24813.15039	-1.495361328
24813.19922	-1.495361328
24813.25	-1.525878906
24813.30078	-1.495361328
24813.34961	-1.525878906
24813.40039	-1.586914063
24813.44922	-1.586914063
24813.5	-1.586914063
24813.55078	-1.556396484
24813.59961	-1.617431641
24813.65039	-1.586914063
24813.69922	-1.647949219
24813.75	-1.647949219
24813.80078	-1.617431641
24813.84961	-1.647949219
24813.90039	-1.708984375
24813.94922	-1.708984375
24814	-1.678466797
24814.05078	-1.708984375
24814.09961	-1.708984375
24814.15039	-1.739501953
24814.19922	-1.770019531
24814.25	-1.770019531
24814.30078	-1.770019531
24814.34961	-1.739501953
24814.40039	-1.800537109
24814.44922	-1.800537109
24814.5	-1.831054688
24814.55078	-1.831054688
24814.59961	-1.861572266
24814.65039	-1.861572266
24814.69922	-1.892089844
24814.75	-1.922607422
24814.80078	-1.922607422
24814.84961	-1.922607422
24814.90039	-1.953125
24814.94922	-1.953125
24815	-1.983642578
24815.05078	-1.983642578
24815.09961	-1.983642578
24815.15039	-1.983642578
24815.19922	-2.014160156
24815.25	-2.014160156
24815.30078	-2.044677734
24815.34961	-2.044677734
24815.40039	-2.044677734
24815.44922	-2.075195313
24815.5	-2.075195313
24815.55078	-2.075195313
24815.59961	-2.136230469
24815.65039	-2.166748047
24815.69922	-2.166748047
24815.75	-2.197265625
24815.80078	-2.166748047
24815.84961	-2.197265625
24815.90039	-2.197265625
24815.94922	-2.227783203
24816	-2.227783203
24816.05078	-2.258300781
24816.09961	-2.227783203
24816.15039	-2.258300781
24816.19922	-2.288818359
24816.25	-2.288818359
24816.30078	-2.349853516
24816.34961	-2.349853516
24816.40039	-2.349853516
24816.44922	-2.349853516
24816.5	-2.349853516
24816.55078	-2.349853516
24816.59961	-2.319335938
24816.65039	-2.380371094
24816.69922	-2.410888672
24816.75	-2.410888672
24816.80078	-2.410888672
24816.84961	-2.471923828
24816.90039	-2.44140625
24816.94922	-2.471923828
24817	-2.502441406
24817.05078	-2.532958984
24817.09961	-2.532958984
24817.15039	-2.532958984
24817.19922	-2.563476563
24817.25	-2.593994141
24817.30078	-2.593994141
24817.34961	-2.624511719
24817.40039	-2.655029297
24817.44922	-2.593994141
24817.5	-2.655029297
24817.55078	-2.655029297
24817.59961	-2.685546875
24817.65039	-2.685546875
24817.69922	-2.716064453
24817.75	-2.746582031
24817.80078	-2.716064453
24817.84961	-2.685546875
24817.90039	-2.685546875
24817.94922	-2.746582031
24818	-2.777099609
24818.05078	-2.777099609
24818.09961	-2.807617188
24818.15039	-2.807617188
24818.19922	-2.777099609
24818.25	-2.838134766
24818.30078	-2.838134766
24818.34961	-2.838134766
24818.40039	-2.868652344
24818.44922	-2.838134766
24818.5	-2.868652344
24818.55078	-2.868652344
24818.59961	-2.868652344
24818.65039	-2.899169922
24818.69922	-2.899169922
24818.75	-2.868652344
24818.80078	-2.9296875
24818.84961	-2.960205078
24818.90039	-2.960205078
24818.94922	-2.960205078
24819	-2.990722656
24819.05078	-2.960205078
24819.09961	-2.990722656
24819.15039	-3.021240234
24819.19922	-3.082275391
24819.25	-3.082275391
24819.30078	-3.112792969
24819.34961	-3.112792969
24819.40039	-3.112792969
24819.44922	-3.082275391
24819.5	-3.082275391
24819.55078	-3.112792969
24819.59961	-3.143310547
24819.65039	-3.173828125
24819.69922	-3.143310547
24819.75	-3.173828125
24819.80078	-3.173828125
24819.84961	-3.143310547
24819.90039	-3.143310547
24819.94922	-3.173828125
24820	-3.173828125
24820.05078	-3.234863281
24820.09961	-3.234863281
24820.15039	-3.234863281
24820.19922	-3.234863281
24820.25	-3.265380859
24820.30078	-3.295898438
24820.34961	-3.295898438
24820.40039	-3.295898438
24820.44922	-3.356933594
24820.5	-3.326416016
24820.55078	-3.295898438
24820.59961	-3.356933594
24820.65039	-3.387451172
24820.69922	-3.387451172
24820.75	-3.387451172
24820.80078	-3.41796875
24820.84961	-3.448486328
24820.90039	-3.41796875
24820.94922	-3.448486328
24821	-3.448486328
24821.05078	-3.41796875
24821.09961	-3.479003906
24821.15039	-3.479003906
24821.19922	-3.479003906
24821.25	-3.479003906
24821.30078	-3.41796875
24821.34961	-3.509521484
24821.40039	-3.479003906
24821.44922	-3.509521484
24821.5	-3.509521484
24821.55078	-3.509521484
24821.59961	-3.509521484
24821.65039	-3.540039063
24821.69922	-3.540039063
24821.75	-3.570556641
24821.80078	-3.570556641
24821.84961	-3.540039063
24821.90039	-3.540039063
24821.94922	-3.509521484
24822	-3.570556641
24822.05078	-3.570556641
24822.09961	-3.601074219
24822.15039	-3.662109375
24822.19922	-3.662109375
24822.25	-3.692626953
24822.30078	-3.692626953
24822.34961	-3.692626953
24822.40039	-3.662109375
24822.44922	-3.692626953
24822.5	-3.692626953
24822.55078	-3.692626953
24822.59961	-3.723144531
24822.65039	-3.753662109
24822.69922	-3.784179688
24822.75	-3.784179688
24822.80078	-3.723144531
24822.84961	-3.784179688
24822.90039	-3.784179688
24822.94922	-3.814697266
24823	-3.784179688
24823.05078	-3.814697266
24823.09961	-3.845214844
24823.15039	-3.814697266
24823.19922	-3.845214844
24823.25	-3.875732422
24823.30078	-3.875732422
24823.34961	-3.936767578
24823.40039	-3.90625
24823.44922	-3.936767578
24823.5	-3.936767578
24823.55078	-3.936767578
24823.59961	-3.90625
24823.65039	-3.936767578
24823.69922	-3.967285156
24823.75	-3.967285156
24823.80078	-3.997802734
24823.84961	-3.997802734
24823.90039	-3.967285156
24823.94922	-3.997802734
24824	-4.028320313
24824.05078	-4.089355469
24824.09961	-4.028320313
24824.15039	-4.058837891
24824.19922	-4.058837891
24824.25	-4.058837891
24824.30078	-4.089355469
24824.34961	-4.089355469
24824.40039	-4.089355469
24824.44922	-4.119873047
24824.5	-4.089355469
24824.55078	-4.119873047
24824.59961	-4.150390625
24824.65039	-4.119873047
24824.69922	-4.150390625
24824.75	-4.180908203
24824.80078	-4.180908203
24824.84961	-4.150390625
24824.90039	-4.211425781
24824.94922	-4.211425781
24825	-4.211425781
24825.05078	-4.272460938
24825.09961	-4.272460938
24825.15039	-4.272460938
24825.19922	-4.272460938
24825.25	-4.302978516
24825.30078	-4.302978516
24825.34961	-4.302978516
24825.40039	-4.364013672
24825.44922	-4.364013672
24825.5	-4.364013672
24825.55078	-4.364013672
24825.59961	-4.364013672
24825.65039	-4.425048828
24825.69922	-4.425048828
24825.75	-4.425048828
24825.80078	-4.39453125
24825.84961	-4.39453125
24825.90039	-4.455566406
24825.94922	-4.425048828
24826	-4.455566406
24826.05078	-4.486083984
24826.09961	-4.486083984
24826.15039	-4.486083984
24826.19922	-4.486083984
24826.25	-4.516601563
24826.30078	-4.486083984
24826.34961	-4.516601563
24826.40039	-4.486083984
24826.44922	-4.547119141
24826.5	-4.547119141
24826.55078	-4.577636719
24826.59961	-4.608154297
24826.65039	-4.577636719
24826.69922	-4.638671875
24826.75	-4.669189453
24826.80078	-4.638671875
24826.84961	-4.608154297
24826.90039	-4.699707031
24826.94922	-4.669189453
24827	-4.669189453
24827.05078	-4.699707031
24827.09961	-4.699707031
24827.15039	-4.730224609
24827.19922	-4.730224609
24827.25	-4.730224609
24827.30078	-4.760742188
24827.34961	-4.730224609
24827.40039	-4.760742188
24827.44922	-4.791259766
24827.5	-4.791259766
24827.55078	-4.821777344
24827.59961	-4.852294922
24827.65039	-4.852294922
24827.69922	-4.852294922
24827.75	-4.8828125
24827.80078	-4.8828125
24827.84961	-4.8828125
24827.90039	-4.8828125
24827.94922	-4.943847656
24828	-4.974365234
24828.05078	-4.943847656
24828.09961	-4.974365234
24828.15039	-4.943847656
24828.19922	-4.974365234
24828.25	-5.004882813
24828.30078	-4.974365234
24828.34961	-5.004882813
24828.40039	-5.004882813
24828.44922	-5.004882813
24828.5	-5.004882813
24828.55078	-5.035400391
24828.59961	-5.004882813
24828.65039	-5.004882813
24828.69922	-5.004882813
24828.75	-5.035400391
24828.80078	-5.035400391
24828.84961	-5.065917969
24828.90039	-5.035400391
24828.94922	-5.126953125
24829	-5.126953125
24829.05078	-5.126953125
24829.09961	-5.187988281
24829.15039	-5.187988281
24829.19922	-5.187988281
24829.25	-5.157470703
24829.30078	-5.187988281
24829.34961	-5.187988281
24829.40039	-5.218505859
24829.44922	-5.249023438
24829.5	-5.249023438
24829.55078	-5.279541016
24829.59961	-5.310058594
24829.65039	-5.340576172
24829.69922	-5.310058594
24829.75	-5.340576172
24829.80078	-5.340576172
24829.84961	-5.310058594
24829.90039	-5.310058594
24829.94922	-5.340576172
24830	-5.37109375
24830.05078	-5.37109375
24830.09961	-5.401611328
24830.15039	-5.432128906
24830.19922	-5.432128906
24830.25	-5.432128906
24830.30078	-5.493164063
24830.34961	-5.493164063
24830.40039	-5.523681641
24830.44922	-5.554199219
24830.5	-5.554199219
24830.55078	-5.523681641
24830.59961	-5.523681641
24830.65039	-5.523681641
24830.69922	-5.554199219
24830.75	-5.584716797
24830.80078	-5.554199219
24830.84961	-5.615234375
24830.90039	-5.615234375
24830.94922	-5.615234375
24831	-5.645751953
24831.05078	-5.615234375
24831.09961	-5.676269531
24831.15039	-5.676269531
24831.19922	-5.706787109
24831.25	-5.676269531
24831.30078	-5.737304688
24831.34961	-5.767822266
24831.40039	-5.798339844
24831.44922	-5.798339844
24831.5	-5.767822266
24831.55078	-5.828857422
24831.59961	-5.859375
24831.65039	-5.798339844
24831.69922	-5.828857422
24831.75	-5.889892578
24831.80078	-5.889892578
24831.84961	-5.859375
24831.90039	-5.920410156
24831.94922	-5.950927734
24832	-5.981445313
24832.05078	-5.981445313
24832.09961	-6.011962891
24832.15039	-6.011962891
24832.19922	-6.042480469
24832.25	-6.011962891
24832.30078	-6.072998047
24832.34961	-6.103515625
24832.40039	-6.072998047
24832.44922	-6.042480469
24832.5	-6.072998047
24832.55078	-6.103515625
24832.59961	-6.103515625
24832.65039	-6.134033203
24832.69922	-6.164550781
24832.75	-6.164550781
24832.80078	-6.195068359
24832.84961	-6.195068359
24832.90039	-6.225585938
24832.94922	-6.225585938
24833	-6.225585938
24833.05078	-6.286621094
24833.09961	-6.256103516
24833.15039	-6.286621094
24833.19922	-6.286621094
24833.25	-6.34765625
24833.30078	-6.378173828
24833.34961	-6.34765625
24833.40039	-6.34765625
24833.44922	-6.378173828
24833.5	-6.378173828
24833.55078	-6.408691406
24833.59961	-6.439208984
24833.65039	-6.408691406
24833.69922	-6.408691406
24833.75	-6.439208984
24833.80078	-6.500244141
24833.84961	-6.469726563
24833.90039	-6.469726563
24833.94922	-6.500244141
24834	-6.561279297
24834.05078	-6.561279297
24834.09961	-6.530761719
24834.15039	-6.561279297
24834.19922	-6.530761719
24834.25	-6.591796875
24834.30078	-6.561279297
24834.34961	-6.591796875
24834.40039	-6.622314453
24834.44922	-6.561279297
24834.5	-6.622314453
24834.55078	-6.683349609
24834.59961	-6.683349609
24834.65039	-6.683349609
24834.69922	-6.713867188
24834.75	-6.713867188
24834.80078	-6.744384766
24834.84961	-6.774902344
24834.90039	-6.744384766
24834.94922	-6.805419922
24835	-6.805419922
24835.05078	-6.774902344
24835.09961	-6.774902344
24835.15039	-6.805419922
24835.19922	-6.774902344
24835.25	-6.8359375
24835.30078	-6.866455078
24835.34961	-6.8359375
24835.40039	-6.805419922
24835.44922	-6.866455078
24835.5	-6.866455078
24835.55078	-6.896972656
24835.59961	-6.896972656
24835.65039	-6.927490234
24835.69922	-6.958007813
24835.75	-6.958007813
24835.80078	-6.958007813
24835.84961	-6.988525391
24835.90039	-6.988525391
24835.94922	-7.019042969
24836	-7.019042969
24836.05078	-7.019042969
24836.09961	-7.080078125
24836.15039	-7.080078125
24836.19922	-7.141113281
24836.25	-7.141113281
24836.30078	-7.141113281
24836.34961	-7.110595703
24836.40039	-7.141113281
24836.44922	-7.171630859
24836.5	-7.202148438
24836.55078	-7.171630859
24836.59961	-7.171630859
24836.65039	-7.171630859
24836.69922	-7.232666016
24836.75	-7.232666016
24836.80078	-7.232666016
24836.84961	-7.263183594
24836.90039	-7.263183594
24836.94922	-7.263183594
24837	-7.293701172
24837.05078	-7.32421875
24837.09961	-7.32421875
24837.15039	-7.354736328
24837.19922	-7.385253906
24837.25	-7.354736328
24837.30078	-7.385253906
24837.34961	-7.354736328
24837.40039	-7.385253906
24837.44922	-7.415771484
24837.5	-7.446289063
24837.55078	-7.476806641
24837.59961	-7.446289063
24837.65039	-7.446289063
24837.69922	-7.476806641
24837.75	-7.507324219
24837.80078	-7.476806641
24837.84961	-7.476806641
24837.90039	-7.507324219
24837.94922	-7.537841797
24838	-7.507324219
24838.05078	-7.537841797
24838.09961	-7.568359375
24838.15039	-7.568359375
24838.19922	-7.598876953
24838.25	-7.598876953
24838.30078	-7.629394531
24838.34961	-7.598876953
24838.40039	-7.629394531
24838.44922	-7.629394531
24838.5	-7.659912109
24838.55078	-7.659912109
24838.59961	-7.659912109
24838.65039	-7.659912109
24838.69922	-7.690429688
24838.75	-7.720947266
24838.80078	-7.690429688
24838.84961	-7.720947266
24838.90039	-7.751464844
24838.94922	-7.781982422
24839	-7.8125
24839.05078	-7.8125
24839.09961	-7.843017578
24839.15039	-7.843017578
24839.19922	-7.843017578
24839.25	-7.843017578
24839.30078	-7.843017578
24839.34961	-7.843017578
24839.40039	-7.873535156
24839.44922	-7.934570313
24839.5	-7.904052734
24839.55078	-7.934570313
24839.59961	-7.965087891
24839.65039	-7.934570313
24839.69922	-7.934570313
24839.75	-7.965087891
24839.80078	-7.995605469
24839.84961	-8.026123047
24839.90039	-8.056640625
24839.94922	-8.026123047
24840	-8.026123047
24840.05078	-8.087158203
24840.09961	-8.087158203
24840.15039	-8.117675781
24840.19922	-8.117675781
24840.25	-8.056640625
24840.30078	-8.117675781
24840.34961	-8.087158203
24840.40039	-8.148193359
24840.44922	-8.148193359
24840.5	-8.178710938
24840.55078	-8.178710938
24840.59961	-8.209228516
24840.65039	-8.239746094
24840.69922	-8.148193359
24840.75	-8.239746094
24840.80078	-8.209228516
24840.84961	-8.239746094
24840.90039	-8.239746094
24840.94922	-8.239746094
24841	-8.239746094
24841.05078	-8.270263672
24841.09961	-8.270263672
24841.15039	-8.30078125
24841.19922	-8.361816406
24841.25	-8.30078125
24841.30078	-8.331298828
24841.34961	-8.361816406
24841.40039	-8.361816406
24841.44922	-8.392333984
24841.5	-8.392333984
24841.55078	-8.453369141
24841.59961	-8.453369141
24841.65039	-8.422851563
24841.69922	-8.483886719
24841.75	-8.483886719
24841.80078	-8.514404297
24841.84961	-8.514404297
24841.90039	-8.514404297
24841.94922	-8.544921875
24842	-8.544921875
24842.05078	-8.575439453
24842.09961	-8.575439453
24842.15039	-8.575439453
24842.19922	-8.575439453
24842.25	-8.575439453
24842.30078	-8.666992188
24842.34961	-8.666992188
24842.40039	-8.636474609
24842.44922	-8.605957031
24842.5	-8.697509766
24842.55078	-8.666992188
24842.59961	-8.697509766
24842.65039	-8.728027344
24842.69922	-8.728027344
24842.75	-8.758544922
24842.80078	-8.758544922
24842.84961	-8.819580078
24842.90039	-8.758544922
24842.94922	-8.819580078
24843	-8.7890625
24843.05078	-8.819580078
24843.09961	-8.819580078
24843.15039	-8.850097656
24843.19922	-8.880615234
24843.25	-8.880615234
24843.30078	-8.880615234
24843.34961	-8.911132813
24843.40039	-8.880615234
24843.44922	-8.911132813
24843.5	-8.972167969
24843.55078	-8.941650391
24843.59961	-8.972167969
24843.65039	-8.972167969
24843.69922	-8.972167969
24843.75	-9.002685547
24843.80078	-9.033203125
24843.84961	-9.033203125
24843.90039	-9.063720703
24843.94922	-9.033203125
24844	-9.063720703
24844.05078	-9.124755859
24844.09961	-9.094238281
24844.15039	-9.094238281
24844.19922	-9.155273438
24844.25	-9.185791016
24844.30078	-9.155273438
24844.34961	-9.155273438
24844.40039	-9.216308594
24844.44922	-9.185791016
24844.5	-9.185791016
24844.55078	-9.246826172
24844.59961	-9.246826172
24844.65039	-9.246826172
24844.69922	-9.246826172
24844.75	-9.307861328
24844.80078	-9.307861328
24844.84961	-9.338378906
24844.90039	-9.338378906
24844.94922	-9.368896484
24845	-9.368896484
24845.05078	-9.368896484
24845.09961	-9.368896484
24845.15039	-9.368896484
24845.19922	-9.399414063
24845.25	-9.399414063
24845.30078	-9.399414063
24845.34961	-9.429931641
24845.40039	-9.460449219
24845.44922	-9.429931641
24845.5	-9.460449219
24845.55078	-9.460449219
24845.59961	-9.460449219
24845.65039	-9.490966797
24845.69922	-9.490966797
24845.75	-9.521484375
24845.80078	-9.552001953
24845.84961	-9.552001953
24845.90039	-9.552001953
24845.94922	-9.552001953
24846	-9.582519531
24846.05078	-9.613037109
24846.09961	-9.613037109
24846.15039	-9.643554688
24846.19922	-9.674072266
24846.25	-9.674072266
24846.30078	-9.704589844
24846.34961	-9.765625
24846.40039	-9.735107422
24846.44922	-9.796142578
24846.5	-9.765625
24846.55078	-9.796142578
24846.59961	-9.796142578
24846.65039	-9.765625
24846.69922	-9.826660156
24846.75	-9.796142578
24846.80078	-9.796142578
24846.84961	-9.857177734
24846.90039	-9.857177734
24846.94922	-9.887695313
24847	-9.979248047
24847.05078	-9.918212891
24847.09961	-9.948730469
24847.15039	-9.948730469
24847.19922	-9.948730469
24847.25	-9.918212891
24847.30078	-9.948730469
24847.34961	-9.979248047
24847.40039	-9.979248047
24847.44922	-10.0402832
24847.5	-10.0402832
24847.55078	-10.0402832
24847.59961	-10.10131836
24847.65039	-10.10131836
24847.69922	-10.07080078
24847.75	-10.07080078
24847.80078	-10.10131836
24847.84961	-10.13183594
24847.90039	-10.10131836
24847.94922	-10.16235352
24848	-10.19287109
24848.05078	-10.16235352
24848.09961	-10.22338867
24848.15039	-10.22338867
24848.19922	-10.22338867
24848.25	-10.25390625
24848.30078	-10.25390625
24848.34961	-10.31494141
24848.40039	-10.31494141
24848.44922	-10.37597656
24848.5	-10.34545898
24848.55078	-10.37597656
24848.59961	-10.40649414
24848.65039	-10.43701172
24848.69922	-10.43701172
24848.75	-10.4675293
24848.80078	-10.4675293
24848.84961	-10.49804688
24848.90039	-10.49804688
24848.94922	-10.49804688
24849	-10.4675293
24849.05078	-10.49804688
24849.09961	-10.52856445
24849.15039	-10.52856445
24849.19922	-10.55908203
24849.25	-10.58959961
24849.30078	-10.58959961
24849.34961	-10.58959961
24849.40039	-10.65063477
24849.44922	-10.65063477
24849.5	-10.71166992
24849.55078	-10.71166992
24849.59961	-10.71166992
24849.65039	-10.7421875
24849.69922	-10.7421875
24849.75	-10.80322266
24849.80078	-10.83374023
24849.84961	-10.83374023
24849.90039	-10.83374023
24849.94922	-10.86425781
24850	-10.86425781
24850.05078	-10.86425781
24850.09961	-10.86425781
24850.15039	-10.89477539
24850.19922	-10.92529297
24850.25	-10.92529297
24850.30078	-10.95581055
24850.34961	-10.92529297
24850.40039	-10.92529297
24850.44922	-10.98632813
24850.5	-10.95581055
24850.55078	-10.95581055
24850.59961	-10.98632813
24850.65039	-11.04736328
24850.69922	-11.04736328
24850.75	-11.04736328
24850.80078	-11.10839844
24850.84961	-11.10839844
24850.90039	-11.10839844
24850.94922	-11.16943359
24851	-11.16943359
24851.05078	-11.19995117
24851.09961	-11.16943359
24851.15039	-11.19995117
24851.19922	-11.19995117
24851.25	-11.26098633
24851.30078	-11.26098633
24851.34961	-11.23046875
24851.40039	-11.26098633
24851.44922	-11.29150391
24851.5	-11.29150391
24851.55078	-11.29150391
24851.59961	-11.32202148
24851.65039	-11.32202148
24851.69922	-11.38305664
24851.75	-11.35253906
24851.80078	-11.35253906
24851.84961	-11.38305664
24851.90039	-11.41357422
24851.94922	-11.4440918
24852	-11.41357422
24852.05078	-11.41357422
24852.09961	-11.47460938
24852.15039	-11.47460938
24852.19922	-11.50512695
24852.25	-11.53564453
24852.30078	-11.53564453
24852.34961	-11.53564453
24852.40039	-11.56616211
24852.44922	-11.65771484
24852.5	-11.59667969
24852.55078	-11.62719727
24852.59961	-11.65771484
24852.65039	-11.68823242
24852.69922	-11.68823242
24852.75	-11.65771484
24852.80078	-11.68823242
24852.84961	-11.68823242
24852.90039	-11.74926758
24852.94922	-11.74926758
24853	-11.74926758
24853.05078	-11.81030273
24853.09961	-11.81030273
24853.15039	-11.81030273
24853.19922	-11.81030273
24853.25	-11.81030273
24853.30078	-11.87133789
24853.34961	-11.87133789
24853.40039	-11.87133789
24853.44922	-11.90185547
24853.5	-11.87133789
24853.55078	-11.90185547
24853.59961	-11.93237305
24853.65039	-11.93237305
24853.69922	-11.96289063
24853.75	-12.02392578
24853.80078	-12.02392578
24853.84961	-12.05444336
24853.90039	-12.05444336
24853.94922	-12.08496094
24854	-12.05444336
24854.05078	-12.05444336
24854.09961	-12.08496094
24854.15039	-12.11547852
24854.19922	-12.11547852
24854.25	-12.11547852
24854.30078	-12.14599609
24854.34961	-12.14599609
24854.40039	-12.14599609
24854.44922	-12.20703125
24854.5	-12.20703125
24854.55078	-12.17651367
24854.59961	-12.20703125
24854.65039	-12.20703125
24854.69922	-12.20703125
24854.75	-12.20703125
24854.80078	-12.20703125
24854.84961	-12.29858398
24854.90039	-12.29858398
24854.94922	-12.29858398
24855	-12.32910156
24855.05078	-12.32910156
24855.09961	-12.32910156
24855.15039	-12.32910156
24855.19922	-12.35961914
24855.25	-12.35961914
24855.30078	-12.39013672
24855.34961	-12.39013672
24855.40039	-12.4206543
24855.44922	-12.45117188
24855.5	-12.45117188
24855.55078	-12.48168945
24855.59961	-12.54272461
24855.65039	-12.51220703
24855.69922	-12.51220703
24855.75	-12.51220703
24855.80078	-12.57324219
24855.84961	-12.60375977
24855.90039	-12.57324219
24855.94922	-12.60375977
24856	-12.57324219
24856.05078	-12.63427734
24856.09961	-12.66479492
24856.15039	-12.66479492
24856.19922	-12.66479492
24856.25	-12.72583008
24856.30078	-12.72583008
24856.34961	-12.72583008
24856.40039	-12.75634766
24856.44922	-12.75634766
24856.5	-12.75634766
24856.55078	-12.81738281
24856.59961	-12.81738281
24856.65039	-12.87841797
24856.69922	-12.84790039
24856.75	-12.84790039
24856.80078	-12.93945313
24856.84961	-12.87841797
24856.90039	-12.87841797
24856.94922	-12.90893555
24857	-12.9699707
24857.05078	-12.93945313
24857.09961	-12.9699707
24857.15039	-12.9699707
24857.19922	-13.00048828
24857.25	-12.9699707
24857.30078	-13.00048828
24857.34961	-13.06152344
24857.40039	-13.03100586
24857.44922	-13.09204102
24857.5	-13.06152344
24857.55078	-13.09204102
24857.59961	-13.09204102
24857.65039	-13.12255859
24857.69922	-13.09204102
24857.75	-13.15307617
24857.80078	-13.18359375
24857.84961	-13.15307617
24857.90039	-13.18359375
24857.94922	-13.21411133
24858	-13.18359375
24858.05078	-13.18359375
24858.09961	-13.21411133
24858.15039	-13.18359375
24858.19922	-13.21411133
24858.25	-13.24462891
24858.30078	-13.27514648
24858.34961	-13.27514648
24858.40039	-13.27514648
24858.44922	-13.30566406
24858.5	-13.33618164
24858.55078	-13.30566406
24858.59961	-13.33618164
24858.65039	-13.3972168
24858.69922	-13.33618164
24858.75	-13.3972168
24858.80078	-13.45825195
24858.84961	-13.45825195
24858.90039	-13.45825195
24858.94922	-13.45825195
24859	-13.51928711
24859.05078	-13.51928711
24859.09961	-13.51928711
24859.15039	-13.58032227
24859.19922	-13.51928711
24859.25	-13.58032227
24859.30078	-13.58032227
24859.34961	-13.64135742
24859.40039	-13.671875
24859.44922	-13.671875
24859.5	-13.64135742
24859.55078	-13.70239258
24859.59961	-13.70239258
24859.65039	-13.70239258
24859.69922	-13.76342773
24859.75	-13.79394531
24859.80078	-13.82446289
24859.84961	-13.82446289
24859.90039	-13.82446289
24859.94922	-13.85498047
24860	-13.85498047
24860.05078	-13.88549805
24860.09961	-13.88549805
24860.15039	-13.91601563
24860.19922	-13.97705078
24860.25	-13.97705078
24860.30078	-13.97705078
24860.34961	-14.00756836
24860.40039	-14.00756836
24860.44922	-14.06860352
24860.5	-14.09912109
24860.55078	-14.06860352
24860.59961	-14.09912109
24860.65039	-14.12963867
24860.69922	-14.12963867
24860.75	-14.16015625
24860.80078	-14.16015625
24860.84961	-14.16015625
24860.90039	-14.19067383
24860.94922	-14.25170898
24861	-14.22119141
24861.05078	-14.25170898
24861.09961	-14.31274414
24861.15039	-14.25170898
24861.19922	-14.31274414
24861.25	-14.34326172
24861.30078	-14.34326172
24861.34961	-14.3737793
24861.40039	-14.3737793
24861.44922	-14.40429688
24861.5	-14.40429688
24861.55078	-14.40429688
24861.59961	-14.43481445
24861.65039	-14.43481445
24861.69922	-14.46533203
24861.75	-14.49584961
24861.80078	-14.49584961
24861.84961	-14.52636719
24861.90039	-14.52636719
24861.94922	-14.55688477
24862	-14.55688477
24862.05078	-14.58740234
24862.09961	-14.55688477
24862.15039	-14.58740234
24862.19922	-14.61791992
24862.25	-14.61791992
24862.30078	-14.6484375
24862.34961	-14.67895508
24862.40039	-14.67895508
24862.44922	-14.67895508
24862.5	-14.73999023
24862.55078	-14.73999023
24862.59961	-14.73999023
24862.65039	-14.73999023
24862.69922	-14.77050781
24862.75	-14.80102539
24862.80078	-14.73999023
24862.84961	-14.83154297
24862.90039	-14.83154297
24862.94922	-14.89257813
24863	-14.89257813
24863.05078	-14.95361328
24863.09961	-14.89257813
24863.15039	-14.89257813
24863.19922	-14.95361328
24863.25	-14.9230957
24863.30078	-14.9230957
24863.34961	-14.98413086
24863.40039	-14.98413086
24863.44922	-14.95361328
24863.5	-15.07568359
24863.55078	-15.04516602
24863.59961	-15.10620117
24863.65039	-15.10620117
24863.69922	-15.16723633
24863.75	-15.16723633
24863.80078	-15.16723633
24863.84961	-15.13671875
24863.90039	-15.16723633
24863.94922	-15.16723633
24864	-15.19775391
24864.05078	-15.22827148
24864.09961	-15.25878906
24864.15039	-15.25878906
24864.19922	-15.22827148
24864.25	-15.28930664
24864.30078	-15.3503418
24864.34961	-15.3503418
24864.40039	-15.38085938
24864.44922	-15.38085938
24864.5	-15.38085938
24864.55078	-15.41137695
24864.59961	-15.44189453
24864.65039	-15.44189453
24864.69922	-15.47241211
24864.75	-15.53344727
24864.80078	-15.53344727
24864.84961	-15.53344727
24864.90039	-15.56396484
24864.94922	-15.59448242
24865	-15.59448242
24865.05078	-15.59448242
24865.09961	-15.65551758
24865.15039	-15.65551758
24865.19922	-15.68603516
24865.25	-15.71655273
24865.30078	-15.71655273
24865.34961	-15.71655273
24865.40039	-15.74707031
24865.44922	-15.77758789
24865.5	-15.80810547
24865.55078	-15.83862305
24865.59961	-15.80810547
24865.65039	-15.86914063
24865.69922	-15.83862305
24865.75	-15.86914063
24865.80078	-15.8996582
24865.84961	-15.93017578
24865.90039	-15.96069336
24865.94922	-16.02172852
24866	-15.99121094
24866.05078	-16.02172852
24866.09961	-16.02172852
24866.15039	-16.05224609
24866.19922	-16.05224609
24866.25	-16.08276367
24866.30078	-16.08276367
24866.34961	-16.14379883
24866.40039	-16.14379883
24866.44922	-16.17431641
24866.5	-16.17431641
24866.55078	-16.17431641
24866.59961	-16.23535156
24866.65039	-16.20483398
24866.69922	-16.23535156
24866.75	-16.26586914
24866.80078	-16.29638672
24866.84961	-16.29638672
24866.90039	-16.3269043
24866.94922	-16.35742188
24867	-16.3269043
24867.05078	-16.38793945
24867.09961	-16.38793945
24867.15039	-16.41845703
24867.19922	-16.41845703
24867.25	-16.44897461
24867.30078	-16.47949219
24867.34961	-16.44897461
24867.40039	-16.47949219
24867.44922	-16.51000977
24867.5	-16.51000977
24867.55078	-16.54052734
24867.59961	-16.57104492
24867.65039	-16.63208008
24867.69922	-16.6015625
24867.75	-16.63208008
24867.80078	-16.66259766
24867.84961	-16.66259766
24867.90039	-16.69311523
24867.94922	-16.66259766
24868	-16.72363281
24868.05078	-16.69311523
24868.09961	-16.75415039
24868.15039	-16.75415039
24868.19922	-16.78466797
24868.25	-16.78466797
24868.30078	-16.78466797
24868.34961	-16.81518555
24868.40039	-16.84570313
24868.44922	-16.84570313
24868.5	-16.90673828
24868.55078	-16.8762207
24868.59961	-16.90673828
24868.65039	-16.93725586
24868.69922	-16.93725586
24868.75	-16.99829102
24868.80078	-17.02880859
24868.84961	-17.02880859
24868.90039	-17.02880859
24868.94922	-17.02880859
24869	-17.05932617
24869.05078	-17.08984375
24869.09961	-17.12036133
24869.15039	-17.12036133
24869.19922	-17.15087891
24869.25	-17.15087891
24869.30078	-17.15087891
24869.34961	-17.15087891
24869.40039	-17.21191406
24869.44922	-17.24243164
24869.5	-17.27294922
24869.55078	-17.27294922
24869.59961	-17.27294922
24869.65039	-17.33398438
24869.69922	-17.33398438
24869.75	-17.36450195
24869.80078	-17.36450195
24869.84961	-17.36450195
24869.90039	-17.39501953
24869.94922	-17.39501953
24870	-17.42553711
24870.05078	-17.42553711
24870.09961	-17.42553711
24870.15039	-17.45605469
24870.19922	-17.48657227
24870.25	-17.51708984
24870.30078	-17.51708984
24870.34961	-17.578125
24870.40039	-17.578125
24870.44922	-17.60864258
24870.5	-17.60864258
24870.55078	-17.63916016
24870.59961	-17.63916016
24870.65039	-17.60864258
24870.69922	-17.63916016
24870.75	-17.66967773
24870.80078	-17.70019531
24870.84961	-17.73071289
24870.90039	-17.73071289
24870.94922	-17.76123047
24871	-17.76123047
24871.05078	-17.79174805
24871.09961	-17.79174805
24871.15039	-17.79174805
24871.19922	-17.79174805
24871.25	-17.82226563
24871.30078	-17.82226563
24871.34961	-17.82226563
24871.40039	-17.82226563
24871.44922	-17.8527832
24871.5	-17.8527832
24871.55078	-17.88330078
24871.59961	-17.94433594
24871.65039	-17.94433594
24871.69922	-17.91381836
24871.75	-17.94433594
24871.80078	-17.94433594
24871.84961	-17.97485352
24871.90039	-18.00537109
24871.94922	-18.03588867
24872	-18.03588867
24872.05078	-18.06640625
24872.09961	-18.00537109
24872.15039	-18.09692383
24872.19922	-18.12744141
24872.25	-18.12744141
24872.30078	-18.15795898
24872.34961	-18.18847656
24872.40039	-18.15795898
24872.44922	-18.18847656
24872.5	-18.18847656
24872.55078	-18.21899414
24872.59961	-18.21899414
24872.65039	-18.24951172
24872.69922	-18.24951172
24872.75	-18.24951172
24872.80078	-18.2800293
24872.84961	-18.34106445
24872.90039	-18.37158203
24872.94922	-18.37158203
24873	-18.40209961
24873.05078	-18.43261719
24873.09961	-18.37158203
24873.15039	-18.43261719
24873.19922	-18.37158203
24873.25	-18.46313477
24873.30078	-18.49365234
24873.34961	-18.5546875
24873.40039	-18.49365234
24873.44922	-18.52416992
24873.5	-18.58520508
24873.55078	-18.61572266
24873.59961	-18.64624023
24873.65039	-18.58520508
24873.69922	-18.58520508
24873.75	-18.58520508
24873.80078	-18.61572266
24873.84961	-18.64624023
24873.90039	-18.67675781
24873.94922	-18.67675781
24874	-18.67675781
24874.05078	-18.73779297
24874.09961	-18.73779297
24874.15039	-18.70727539
24874.19922	-18.76831055
24874.25	-18.79882813
24874.30078	-18.76831055
24874.34961	-18.8293457
24874.40039	-18.79882813
24874.44922	-18.8293457
24874.5	-18.89038086
24874.55078	-18.92089844
24874.59961	-18.92089844
24874.65039	-18.95141602
24874.69922	-18.95141602
24874.75	-18.98193359
24874.80078	-18.98193359
24874.84961	-18.98193359
24874.90039	-18.98193359
24874.94922	-19.04296875
24875	-19.04296875
24875.05078	-19.04296875
24875.09961	-19.10400391
24875.15039	-19.10400391
24875.19922	-19.10400391
24875.25	-19.19555664
24875.30078	-19.16503906
24875.34961	-19.16503906
24875.40039	-19.19555664
24875.44922	-19.19555664
24875.5	-19.22607422
24875.55078	-19.22607422
24875.59961	-19.28710938
24875.65039	-19.31762695
24875.69922	-19.31762695
24875.75	-19.40917969
24875.80078	-19.34814453
24875.84961	-19.37866211
24875.90039	-19.43969727
24875.94922	-19.40917969
24876	-19.47021484
24876.05078	-19.50073242
24876.09961	-19.50073242
24876.15039	-19.50073242
24876.19922	-19.56176758
24876.25	-19.56176758
24876.30078	-19.56176758
24876.34961	-19.59228516
24876.40039	-19.62280273
24876.44922	-19.65332031
24876.5	-19.65332031
24876.55078	-19.68383789
24876.59961	-19.71435547
24876.65039	-19.71435547
24876.69922	-19.77539063
24876.75	-19.77539063
24876.80078	-19.8059082
24876.84961	-19.83642578
24876.90039	-19.8059082
24876.94922	-19.86694336
24877	-19.86694336
24877.05078	-19.92797852
24877.09961	-19.92797852
24877.15039	-19.98901367
24877.19922	-19.95849609
24877.25	-19.98901367
24877.30078	-20.05004883
24877.34961	-20.08056641
24877.40039	-20.05004883
24877.44922	-20.08056641
24877.5	-20.14160156
24877.55078	-20.17211914
24877.59961	-20.14160156
24877.65039	-20.20263672
24877.69922	-20.2331543
24877.75	-20.2331543
24877.80078	-20.2331543
24877.84961	-20.32470703
24877.90039	-20.26367188
24877.94922	-20.26367188
24878	-20.32470703
24878.05078	-20.32470703
24878.09961	-20.35522461
24878.15039	-20.32470703
24878.19922	-20.38574219
24878.25	-20.41625977
24878.30078	-20.41625977
24878.34961	-20.41625977
24878.40039	-20.44677734
24878.44922	-20.44677734
24878.5	-20.47729492
24878.55078	-20.5078125
24878.59961	-20.47729492
24878.65039	-20.47729492
24878.69922	-20.5078125
24878.75	-20.5078125
24878.80078	-20.53833008
24878.84961	-20.53833008
24878.90039	-20.59936523
24878.94922	-20.56884766
24879	-20.66040039
24879.05078	-20.66040039
24879.09961	-20.69091797
24879.15039	-20.69091797
24879.19922	-20.69091797
24879.25	-20.75195313
24879.30078	-20.7824707
24879.34961	-20.75195313
24879.40039	-20.7824707
24879.44922	-20.7824707
24879.5	-20.84350586
24879.55078	-20.84350586
24879.59961	-20.87402344
24879.65039	-20.90454102
24879.69922	-20.96557617
24879.75	-20.96557617
24879.80078	-20.99609375
24879.84961	-20.99609375
24879.90039	-21.02661133
24879.94922	-21.02661133
24880	-21.05712891
24880.05078	-21.05712891
24880.09961	-21.05712891
24880.15039	-21.02661133
24880.19922	-21.14868164
24880.25	-21.14868164
24880.30078	-21.24023438
24880.34961	-21.24023438
24880.40039	-21.2097168
24880.44922	-21.27075195
24880.5	-21.30126953
24880.55078	-21.24023438
24880.59961	-21.30126953
24880.65039	-21.33178711
24880.69922	-21.36230469
24880.75	-21.33178711
24880.80078	-21.39282227
24880.84961	-21.42333984
24880.90039	-21.42333984
24880.94922	-21.484375
24881	-21.45385742
24881.05078	-21.484375
24881.09961	-21.51489258
24881.15039	-21.54541016
24881.19922	-21.54541016
24881.25	-21.51489258
24881.30078	-21.54541016
24881.34961	-21.63696289
24881.40039	-21.63696289
24881.44922	-21.66748047
24881.5	-21.69799805
24881.55078	-21.69799805
24881.59961	-21.7590332
24881.65039	-21.7590332
24881.69922	-21.7590332
24881.75	-21.85058594
24881.80078	-21.82006836
24881.84961	-21.88110352
24881.90039	-21.91162109
24881.94922	-21.88110352
24882	-21.85058594
24882.05078	-21.91162109
24882.09961	-21.94213867
24882.15039	-21.94213867
24882.19922	-21.97265625
24882.25	-21.97265625
24882.30078	-22.03369141
24882.34961	-22.03369141
24882.40039	-22.06420898
24882.44922	-22.09472656
24882.5	-22.09472656
24882.55078	-22.12524414
24882.59961	-22.12524414
24882.65039	-22.15576172
24882.69922	-22.1862793
24882.75	-22.21679688
24882.80078	-22.24731445
24882.84961	-22.24731445
24882.90039	-22.24731445
24882.94922	-22.24731445
24883	-22.27783203
24883.05078	-22.33886719
24883.09961	-22.36938477
24883.15039	-22.36938477
24883.19922	-22.36938477
24883.25	-22.39990234
24883.30078	-22.43041992
24883.34961	-22.43041992
24883.40039	-22.49145508
24883.44922	-22.4609375
24883.5	-22.49145508
24883.55078	-22.49145508
24883.59961	-22.55249023
24883.65039	-22.58300781
24883.69922	-22.52197266
24883.75	-22.58300781
24883.80078	-22.64404297
24883.84961	-22.67456055
24883.90039	-22.64404297
24883.94922	-22.67456055
24884	-22.70507813
24884.05078	-22.70507813
24884.09961	-22.7355957
24884.15039	-22.79663086
24884.19922	-22.76611328
24884.25	-22.82714844
24884.30078	-22.82714844
24884.34961	-22.85766602
24884.40039	-22.85766602
24884.44922	-22.88818359
24884.5	-22.91870117
24884.55078	-22.88818359
24884.59961	-22.94921875
24884.65039	-22.94921875
24884.69922	-23.01025391
24884.75	-23.01025391
24884.80078	-23.01025391
24884.84961	-23.04077148
24884.90039	-23.04077148
24884.94922	-23.10180664
24885	-23.10180664
24885.05078	-23.10180664
24885.09961	-23.13232422
24885.15039	-23.1628418
24885.19922	-23.13232422
24885.25	-23.19335938
24885.30078	-23.22387695
24885.34961	-23.25439453
24885.40039	-23.25439453
24885.44922	-23.31542969
24885.5	-23.28491211
24885.55078	-23.31542969
24885.59961	-23.31542969
24885.65039	-23.34594727
24885.69922	-23.31542969
24885.75	-23.34594727
24885.80078	-23.37646484
24885.84961	-23.37646484
24885.90039	-23.40698242
24885.94922	-23.40698242
24886	-23.46801758
24886.05078	-23.4375
24886.09961	-23.46801758
24886.15039	-23.49853516
24886.19922	-23.52905273
24886.25	-23.55957031
24886.30078	-23.52905273
24886.34961	-23.59008789
24886.40039	-23.55957031
24886.44922	-23.62060547
24886.5	-23.65112305
24886.55078	-23.68164063
24886.59961	-23.65112305
24886.65039	-23.7121582
24886.69922	-23.74267578
24886.75	-23.77319336
24886.80078	-23.77319336
24886.84961	-23.80371094
24886.90039	-23.83422852
24886.94922	-23.83422852
24887	-23.86474609
24887.05078	-23.89526367
24887.09961	-23.86474609
24887.15039	-23.89526367
24887.19922	-23.92578125
24887.25	-23.95629883
24887.30078	-24.01733398
24887.34961	-23.98681641
24887.40039	-23.98681641
24887.44922	-24.01733398
24887.5	-24.04785156
24887.55078	-24.04785156
24887.59961	-24.07836914
24887.65039	-24.07836914
24887.69922	-24.10888672
24887.75	-24.10888672
24887.80078	-24.16992188
24887.84961	-24.16992188
24887.90039	-24.20043945
24887.94922	-24.16992188
24888	-24.20043945
24888.05078	-24.20043945
24888.09961	-24.23095703
24888.15039	-24.20043945
24888.19922	-24.23095703
24888.25	-24.29199219
24888.30078	-24.29199219
24888.34961	-24.29199219
24888.40039	-24.32250977
24888.44922	-24.32250977
24888.5	-24.35302734
24888.55078	-24.35302734
24888.59961	-24.38354492
24888.65039	-24.4140625
24888.69922	-24.4140625
24888.75	-24.44458008
24888.80078	-24.47509766
24888.84961	-24.50561523
24888.90039	-24.53613281
24888.94922	-24.53613281
24889	-24.56665039
24889.05078	-24.53613281
24889.09961	-24.59716797
24889.15039	-24.62768555
24889.19922	-24.62768555
24889.25	-24.65820313
24889.30078	-24.65820313
24889.34961	-24.65820313
24889.40039	-24.6887207
24889.44922	-24.74975586
24889.5	-24.78027344
24889.55078	-24.84130859
24889.59961	-24.78027344
24889.65039	-24.81079102
24889.69922	-24.81079102
24889.75	-24.81079102
24889.80078	-24.84130859
24889.84961	-24.90234375
24889.90039	-24.90234375
24889.94922	-24.87182617
24890	-24.90234375
24890.05078	-24.96337891
24890.09961	-24.96337891
24890.15039	-24.99389648
24890.19922	-25.02441406
24890.25	-25.02441406
24890.30078	-25.05493164
24890.34961	-25.05493164
24890.40039	-25.05493164
24890.44922	-25.08544922
24890.5	-25.1159668
24890.55078	-25.17700195
24890.59961	-25.17700195
24890.65039	-25.23803711
24890.69922	-25.23803711
24890.75	-25.23803711
24890.80078	-25.23803711
24890.84961	-25.29907227
24890.90039	-25.26855469
24890.94922	-25.32958984
24891	-25.36010742
24891.05078	-25.390625
24891.09961	-25.390625
24891.15039	-25.42114258
24891.19922	-25.45166016
24891.25	-25.45166016
24891.30078	-25.45166016
24891.34961	-25.48217773
24891.40039	-25.51269531
24891.44922	-25.48217773
24891.5	-25.57373047
24891.55078	-25.60424805
24891.59961	-25.60424805
24891.65039	-25.60424805
24891.69922	-25.63476563
24891.75	-25.63476563
24891.80078	-25.6652832
24891.84961	-25.69580078
24891.90039	-25.72631836
24891.94922	-25.75683594
24892	-25.75683594
24892.05078	-25.78735352
24892.09961	-25.78735352
24892.15039	-25.84838867
24892.19922	-25.87890625
24892.25	-25.90942383
24892.30078	-25.87890625
24892.34961	-25.93994141
24892.40039	-25.90942383
24892.44922	-25.90942383
24892.5	-25.97045898
24892.55078	-25.97045898
24892.59961	-25.97045898
24892.65039	-26.00097656
24892.69922	-26.03149414
24892.75	-26.03149414
24892.80078	-26.0925293
24892.84961	-26.12304688
24892.90039	-26.15356445
24892.94922	-26.15356445
24893	-26.18408203
24893.05078	-26.18408203
24893.09961	-26.21459961
24893.15039	-26.24511719
24893.19922	-26.24511719
24893.25	-26.24511719
24893.30078	-26.27563477
24893.34961	-26.30615234
24893.40039	-26.33666992
24893.44922	-26.33666992
24893.5	-26.3671875
24893.55078	-26.39770508
24893.59961	-26.42822266
24893.65039	-26.42822266
24893.69922	-26.45874023
24893.75	-26.51977539
24893.80078	-26.51977539
24893.84961	-26.55029297
24893.90039	-26.55029297
24893.94922	-26.55029297
24894	-26.58081055
24894.05078	-26.58081055
24894.09961	-26.58081055
24894.15039	-26.6418457
24894.19922	-26.6418457
24894.25	-26.67236328
24894.30078	-26.70288086
24894.34961	-26.67236328
24894.40039	-26.73339844
24894.44922	-26.76391602
24894.5	-26.79443359
24894.55078	-26.79443359
24894.59961	-26.85546875
24894.65039	-26.85546875
24894.69922	-26.85546875
24894.75	-26.88598633
24894.80078	-26.94702148
24894.84961	-26.94702148
24894.90039	-26.94702148
24894.94922	-26.97753906
24895	-27.00805664
24895.05078	-26.97753906
24895.09961	-27.03857422
24895.15039	-27.0690918
24895.19922	-27.03857422
24895.25	-27.09960938
24895.30078	-27.09960938
24895.34961	-27.13012695
24895.40039	-27.13012695
24895.44922	-27.16064453
24895.5	-27.16064453
24895.55078	-27.16064453
24895.59961	-27.19116211
24895.65039	-27.25219727
24895.69922	-27.25219727
24895.75	-27.28271484
24895.80078	-27.28271484
24895.84961	-27.31323242
24895.90039	-27.31323242
24895.94922	-27.34375
24896	-27.37426758
24896.05078	-27.40478516
24896.09961	-27.43530273
24896.15039	-27.46582031
24896.19922	-27.46582031
24896.25	-27.49633789
24896.30078	-27.52685547
24896.34961	-27.55737305
24896.40039	-27.55737305
24896.44922	-27.55737305
24896.5	-27.64892578
24896.55078	-27.6184082
24896.59961	-27.6184082
24896.65039	-27.64892578
24896.69922	-27.64892578
24896.75	-27.67944336
24896.80078	-27.67944336
24896.84961	-27.70996094
24896.90039	-27.77099609
24896.94922	-27.80151367
24897	-27.80151367
24897.05078	-27.83203125
24897.09961	-27.86254883
24897.15039	-27.86254883
24897.19922	-27.86254883
24897.25	-27.89306641
24897.30078	-27.92358398
24897.34961	-27.95410156
24897.40039	-27.98461914
24897.44922	-27.98461914
24897.5	-27.98461914
24897.55078	-28.0456543
24897.59961	-28.01513672
24897.65039	-28.07617188
24897.69922	-28.07617188
24897.75	-28.13720703
24897.80078	-28.10668945
24897.84961	-28.13720703
24897.90039	-28.13720703
24897.94922	-28.16772461
24898	-28.19824219
24898.05078	-28.19824219
24898.09961	-28.25927734
24898.15039	-28.3203125
24898.19922	-28.35083008
24898.25	-28.28979492
24898.30078	-28.35083008
24898.34961	-28.38134766
24898.40039	-28.38134766
24898.44922	-28.38134766
24898.5	-28.38134766
24898.55078	-28.44238281
24898.59961	-28.50341797
24898.65039	-28.53393555
24898.69922	-28.5949707
24898.75	-28.5949707
24898.80078	-28.5949707
24898.84961	-28.62548828
24898.90039	-28.65600586
24898.94922	-28.71704102
24899	-28.68652344
24899.05078	-28.71704102
24899.09961	-28.77807617
24899.15039	-28.80859375
24899.19922	-28.80859375
24899.25	-28.86962891
24899.30078	-28.90014648
24899.34961	-28.86962891
24899.40039	-28.86962891
24899.44922	-28.93066406
24899.5	-28.93066406
24899.55078	-28.99169922
24899.59961	-28.99169922
24899.65039	-28.99169922
24899.69922	-29.05273438
24899.75	-29.08325195
24899.80078	-29.11376953
24899.84961	-29.17480469
24899.90039	-29.14428711
24899.94922	-29.17480469
24900	-29.20532227
24900.05078	-29.296875
24900.09961	-29.26635742
24900.15039	-29.296875
24900.19922	-29.26635742
24900.25	-29.296875
24900.30078	-29.32739258
24900.34961	-29.38842773
24900.40039	-29.38842773
24900.44922	-29.41894531
24900.5	-29.44946289
24900.55078	-29.44946289
24900.59961	-29.44946289
24900.65039	-29.47998047
24900.69922	-29.51049805
24900.75	-29.5715332
24900.80078	-29.5715332
24900.84961	-29.63256836
24900.90039	-29.66308594
24900.94922	-29.63256836
24901	-29.72412109
24901.05078	-29.72412109
24901.09961	-29.69360352
24901.15039	-29.75463867
24901.19922	-29.78515625
24901.25	-29.78515625
24901.30078	-29.78515625
24901.34961	-29.84619141
24901.40039	-29.87670898
24901.44922	-29.90722656
24901.5	-29.90722656
24901.55078	-29.96826172
24901.59961	-29.96826172
24901.65039	-29.9987793
24901.69922	-30.02929688
24901.75	-30.05981445
24901.80078	-30.12084961
24901.84961	-30.09033203
24901.90039	-30.12084961
24901.94922	-30.12084961
24902	-30.18188477
24902.05078	-30.18188477
24902.09961	-30.21240234
24902.15039	-30.21240234
24902.19922	-30.24291992
24902.25	-30.30395508
24902.30078	-30.30395508
24902.34961	-30.33447266
24902.40039	-30.33447266
24902.44922	-30.39550781
24902.5	-30.36499023
24902.55078	-30.42602539
24902.59961	-30.42602539
24902.65039	-30.48706055
24902.69922	-30.5480957
24902.75	-30.51757813
24902.80078	-30.51757813
24902.84961	-30.57861328
24902.90039	-30.60913086
24902.94922	-30.63964844
24903	-30.63964844
24903.05078	-30.67016602
24903.09961	-30.67016602
24903.15039	-30.76171875
24903.19922	-30.76171875
24903.25	-30.79223633
24903.30078	-30.76171875
24903.34961	-30.85327148
24903.40039	-30.82275391
24903.44922	-30.88378906
24903.5	-30.91430664
24903.55078	-30.94482422
24903.59961	-30.94482422
24903.65039	-31.00585938
24903.69922	-31.00585938
24903.75	-31.06689453
24903.80078	-31.06689453
24903.84961	-31.12792969
24903.90039	-31.12792969
24903.94922	-31.18896484
24904	-31.21948242
24904.05078	-31.15844727
24904.09961	-31.18896484
24904.15039	-31.21948242
24904.19922	-31.25
24904.25	-31.28051758
24904.30078	-31.34155273
24904.34961	-31.34155273
24904.40039	-31.34155273
24904.44922	-31.40258789
24904.5	-31.40258789
24904.55078	-31.40258789
24904.59961	-31.43310547
24904.65039	-31.43310547
24904.69922	-31.46362305
24904.75	-31.49414063
24904.80078	-31.5246582
24904.84961	-31.49414063
24904.90039	-31.55517578
24904.94922	-31.58569336
24905	-31.61621094
24905.05078	-31.64672852
24905.09961	-31.67724609
24905.15039	-31.67724609
24905.19922	-31.70776367
24905.25	-31.70776367
24905.30078	-31.73828125
24905.34961	-31.79931641
24905.40039	-31.76879883
24905.44922	-31.76879883
24905.5	-31.79931641
24905.55078	-31.89086914
24905.59961	-31.89086914
24905.65039	-31.92138672
24905.69922	-31.92138672
24905.75	-32.01293945
24905.80078	-32.01293945
24905.84961	-32.01293945
24905.90039	-32.01293945
24905.94922	-32.07397461
24906	-32.07397461
24906.05078	-32.07397461
24906.09961	-32.10449219
24906.15039	-32.16552734
24906.19922	-32.2265625
24906.25	-32.25708008
24906.30078	-32.28759766
24906.34961	-32.34863281
24906.40039	-32.31811523
24906.44922	-32.31811523
24906.5	-32.34863281
24906.55078	-32.37915039
24906.59961	-32.40966797
24906.65039	-32.40966797
24906.69922	-32.44018555
24906.75	-32.5012207
24906.80078	-32.53173828
24906.84961	-32.56225586
24906.90039	-32.56225586
24906.94922	-32.56225586
24907	-32.62329102
24907.05078	-32.62329102
24907.09961	-32.62329102
24907.15039	-32.65380859
24907.19922	-32.71484375
24907.25	-32.74536133
24907.30078	-32.71484375
24907.34961	-32.77587891
24907.40039	-32.83691406
24907.44922	-32.86743164
24907.5	-32.86743164
24907.55078	-32.89794922
24907.59961	-32.86743164
24907.65039	-32.9284668
24907.69922	-32.95898438
24907.75	-32.98950195
24907.80078	-32.95898438
24907.84961	-33.05053711
24907.90039	-33.05053711
24907.94922	-33.08105469
24908	-33.08105469
24908.05078	-33.11157227
24908.09961	-33.14208984
24908.15039	-33.17260742
24908.19922	-33.203125
24908.25	-33.203125
24908.30078	-33.26416016
24908.34961	-33.29467773
24908.40039	-33.29467773
24908.44922	-33.32519531
24908.5	-33.35571289
24908.55078	-33.38623047
24908.59961	-33.41674805
24908.65039	-33.44726563
24908.69922	-33.50830078
24908.75	-33.50830078
24908.80078	-33.53881836
24908.84961	-33.56933594
24908.90039	-33.56933594
24908.94922	-33.59985352
24909	-33.63037109
24909.05078	-33.63037109
24909.09961	-33.69140625
24909.15039	-33.72192383
24909.19922	-33.72192383
24909.25	-33.78295898
24909.30078	-33.75244141
24909.34961	-33.78295898
24909.40039	-33.81347656
24909.44922	-33.87451172
24909.5	-33.9050293
24909.55078	-33.93554688
24909.59961	-33.96606445
24909.65039	-33.99658203
24909.69922	-34.02709961
24909.75	-34.05761719
24909.80078	-34.05761719
24909.84961	-34.05761719
24909.90039	-34.11865234
24909.94922	-34.14916992
24910	-34.1796875
24910.05078	-34.1796875
24910.09961	-34.24072266
24910.15039	-34.27124023
24910.19922	-34.27124023
24910.25	-34.36279297
24910.30078	-34.33227539
24910.34961	-34.39331055
24910.40039	-34.39331055
24910.44922	-34.42382813
24910.5	-34.4543457
24910.55078	-34.51538086
24910.59961	-34.54589844
24910.65039	-34.54589844
24910.69922	-34.57641602
24910.75	-34.60693359
24910.80078	-34.60693359
24910.84961	-34.66796875
24910.90039	-34.66796875
24910.94922	-34.72900391
24911	-34.75952148
24911.05078	-34.72900391
24911.09961	-34.79003906
24911.15039	-34.82055664
24911.19922	-34.82055664
24911.25	-34.85107422
24911.30078	-34.91210938
24911.34961	-34.8815918
24911.40039	-34.94262695
24911.44922	-34.97314453
24911.5	-34.97314453
24911.55078	-35.00366211
24911.59961	-35.06469727
24911.65039	-35.06469727
24911.69922	-35.09521484
24911.75	-35.12573242
24911.80078	-35.15625
24911.84961	-35.18676758
24911.90039	-35.18676758
24911.94922	-35.21728516
24912	-35.21728516
24912.05078	-35.33935547
24912.09961	-35.24780273
24912.15039	-35.30883789
24912.19922	-35.33935547
24912.25	-35.33935547
24912.30078	-35.36987305
24912.34961	-35.40039063
24912.40039	-35.46142578
24912.44922	-35.49194336
24912.5	-35.52246094
24912.55078	-35.55297852
24912.59961	-35.61401367
24912.65039	-35.64453125
24912.69922	-35.64453125
24912.75	-35.70556641
24912.80078	-35.70556641
24912.84961	-35.70556641
24912.90039	-35.73608398
24912.94922	-35.76660156
24913	-35.82763672
24913.05078	-35.91918945
24913.09961	-35.91918945
24913.15039	-35.94970703
24913.19922	-35.94970703
24913.25	-35.98022461
24913.30078	-36.01074219
24913.34961	-36.01074219
24913.40039	-36.04125977
24913.44922	-36.01074219
24913.5	-36.07177734
24913.55078	-36.1328125
24913.59961	-36.16333008
24913.65039	-36.16333008
24913.69922	-36.19384766
24913.75	-36.28540039
24913.80078	-36.28540039
24913.84961	-36.34643555
24913.90039	-36.31591797
24913.94922	-36.37695313
24914	-36.37695313
24914.05078	-36.4074707
24914.09961	-36.43798828
24914.15039	-36.46850586
24914.19922	-36.46850586
24914.25	-36.46850586
24914.30078	-36.56005859
24914.34961	-36.62109375
24914.40039	-36.59057617
24914.44922	-36.65161133
24914.5	-36.68212891
24914.55078	-36.71264648
24914.59961	-36.74316406
24914.65039	-36.74316406
24914.69922	-36.80419922
24914.75	-36.8347168
24914.80078	-36.8347168
24914.84961	-36.86523438
24914.90039	-36.89575195
24914.94922	-36.95678711
24915	-36.92626953
24915.05078	-36.95678711
24915.09961	-36.98730469
24915.15039	-36.98730469
24915.19922	-37.04833984
24915.25	-37.07885742
24915.30078	-37.109375
24915.34961	-37.13989258
24915.40039	-37.20092773
24915.44922	-37.26196289
24915.5	-37.23144531
24915.55078	-37.29248047
24915.59961	-37.29248047
24915.65039	-37.32299805
24915.69922	-37.35351563
24915.75	-37.44506836
24915.80078	-37.47558594
24915.84961	-37.50610352
24915.90039	-37.47558594
24915.94922	-37.53662109
24916	-37.53662109
24916.05078	-37.59765625
24916.09961	-37.62817383
24916.15039	-37.65869141
24916.19922	-37.68920898
24916.25	-37.71972656
24916.30078	-37.71972656
24916.34961	-37.78076172
24916.40039	-37.8112793
24916.44922	-37.8112793
24916.5	-37.84179688
24916.55078	-37.90283203
24916.59961	-37.93334961
24916.65039	-37.90283203
24916.69922	-37.96386719
24916.75	-38.02490234
24916.80078	-38.05541992
24916.84961	-38.05541992
24916.90039	-38.05541992
24916.94922	-38.11645508
24917	-38.14697266
24917.05078	-38.17749023
24917.09961	-38.20800781
24917.15039	-38.26904297
24917.19922	-38.29956055
24917.25	-38.26904297
24917.30078	-38.33007813
24917.34961	-38.33007813
24917.40039	-38.29956055
24917.44922	-38.3605957
24917.5	-38.42163086
24917.55078	-38.45214844
24917.59961	-38.48266602
24917.65039	-38.51318359
24917.69922	-38.51318359
24917.75	-38.57421875
24917.80078	-38.60473633
24917.84961	-38.60473633
24917.90039	-38.60473633
24917.94922	-38.63525391
24918	-38.69628906
24918.05078	-38.72680664
24918.09961	-38.72680664
24918.15039	-38.7878418
24918.19922	-38.81835938
24918.25	-38.84887695
24918.30078	-38.84887695
24918.34961	-38.84887695
24918.40039	-38.87939453
24918.44922	-38.90991211
24918.5	-38.94042969
24918.55078	-38.94042969
24918.59961	-38.97094727
24918.65039	-39.00146484
24918.69922	-39.00146484
24918.75	-39.03198242
24918.80078	-39.0625
24918.84961	-39.12353516
24918.90039	-39.15405273
24918.94922	-39.21508789
24919	-39.15405273
24919.05078	-39.21508789
24919.09961	-39.24560547
24919.15039	-39.27612305
24919.19922	-39.30664063
24919.25	-39.3371582
24919.30078	-39.3371582
24919.34961	-39.3371582
24919.40039	-39.36767578
24919.44922	-39.36767578
24919.5	-39.39819336
24919.55078	-39.42871094
24919.59961	-39.45922852
24919.65039	-39.42871094
24919.69922	-39.48974609
24919.75	-39.55078125
24919.80078	-39.52026367
24919.84961	-39.58129883
24919.90039	-39.61181641
24919.94922	-39.67285156
24920	-39.70336914
24920.05078	-39.70336914
24920.09961	-39.73388672
24920.15039	-39.7644043
24920.19922	-39.79492188
24920.25	-39.82543945
24920.30078	-39.82543945
24920.34961	-39.85595703
24920.40039	-39.91699219
24920.44922	-39.97802734
24920.5	-40.00854492
24920.55078	-40.00854492
24920.59961	-40.00854492
24920.65039	-40.06958008
24920.69922	-40.06958008
24920.75	-40.06958008
24920.80078	-40.06958008
24920.84961	-40.16113281
24920.90039	-40.19165039
24920.94922	-40.19165039
24921	-40.22216797
24921.05078	-40.22216797
24921.09961	-40.28320313
24921.15039	-40.28320313
24921.19922	-40.34423828
24921.25	-40.3137207
24921.30078	-40.37475586
24921.34961	-40.37475586
24921.40039	-40.40527344
24921.44922	-40.40527344
24921.5	-40.40527344
24921.55078	-40.43579102
24921.59961	-40.49682617
24921.65039	-40.52734375
24921.69922	-40.52734375
24921.75	-40.55786133
24921.80078	-40.58837891
24921.84961	-40.64941406
24921.90039	-40.67993164
24921.94922	-40.61889648
24922	-40.64941406
24922.05078	-40.67993164
24922.09961	-40.7409668
24922.15039	-40.7409668
24922.19922	-40.77148438
24922.25	-40.80200195
24922.30078	-40.83251953
24922.34961	-40.89355469
24922.40039	-40.92407227
24922.44922	-40.92407227
24922.5	-40.92407227
24922.55078	-40.95458984
24922.59961	-41.015625
24922.65039	-40.98510742
24922.69922	-40.98510742
24922.75	-41.015625
24922.80078	-41.07666016
24922.84961	-41.07666016
24922.90039	-41.13769531
24922.94922	-41.13769531
24923	-41.16821289
24923.05078	-41.22924805
24923.09961	-41.25976563
24923.15039	-41.2902832
24923.19922	-41.25976563
24923.25	-41.25976563
24923.30078	-41.32080078
24923.34961	-41.35131836
24923.40039	-41.38183594
24923.44922	-41.44287109
24923.5	-41.41235352
24923.55078	-41.44287109
24923.59961	-41.50390625
24923.65039	-41.53442383
24923.69922	-41.50390625
24923.75	-41.50390625
24923.80078	-41.56494141
24923.84961	-41.59545898
24923.90039	-41.56494141
24923.94922	-41.62597656
24924	-41.68701172
24924.05078	-41.68701172
24924.09961	-41.68701172
24924.15039	-41.7175293
24924.19922	-41.7175293
24924.25	-41.77856445
24924.30078	-41.77856445
24924.34961	-41.77856445
24924.40039	-41.83959961
24924.44922	-41.80908203
24924.5	-41.83959961
24924.55078	-41.90063477
24924.59961	-41.93115234
24924.65039	-41.93115234
24924.69922	-41.90063477
24924.75	-41.96166992
24924.80078	-42.02270508
24924.84961	-42.02270508
24924.90039	-41.9921875
24924.94922	-42.08374023
24925	-42.05322266
24925.05078	-42.11425781
24925.09961	-42.11425781
24925.15039	-42.14477539
24925.19922	-42.17529297
24925.25	-42.20581055
24925.30078	-42.23632813
24925.34961	-42.2668457
24925.40039	-42.23632813
24925.44922	-42.2668457
24925.5	-42.32788086
24925.55078	-42.35839844
24925.59961	-42.41943359
24925.65039	-42.41943359
24925.69922	-42.41943359
24925.75	-42.48046875
24925.80078	-42.44995117
24925.84961	-42.54150391
24925.90039	-42.54150391
24925.94922	-42.54150391
24926	-42.57202148
24926.05078	-42.66357422
24926.09961	-42.63305664
24926.15039	-42.66357422
24926.19922	-42.72460938
24926.25	-42.72460938
24926.30078	-42.75512695
24926.34961	-42.72460938
24926.40039	-42.75512695
24926.44922	-42.81616211
24926.5	-42.81616211
24926.55078	-42.81616211
24926.59961	-42.84667969
24926.65039	-42.87719727
24926.69922	-42.93823242
24926.75	-42.96875
24926.80078	-42.99926758
24926.84961	-43.06030273
24926.90039	-43.06030273
24926.94922	-43.09082031
24927	-43.09082031
24927.05078	-43.12133789
24927.09961	-43.15185547
24927.15039	-43.18237305
24927.19922	-43.27392578
24927.25	-43.2434082
24927.30078	-43.30444336
24927.34961	-43.33496094
24927.40039	-43.33496094
24927.44922	-43.39599609
24927.5	-43.39599609
24927.55078	-43.42651367
24927.59961	-43.42651367
24927.65039	-43.45703125
24927.69922	-43.51806641
24927.75	-43.51806641
24927.80078	-43.54858398
24927.84961	-43.60961914
24927.90039	-43.60961914
24927.94922	-43.70117188
24928	-43.70117188
24928.05078	-43.70117188
24928.09961	-43.76220703
24928.15039	-43.76220703
24928.19922	-43.79272461
24928.25	-43.85375977
24928.30078	-43.88427734
24928.34961	-43.88427734
24928.40039	-43.9453125
24928.44922	-43.9453125
24928.5	-43.97583008
24928.55078	-43.9453125
24928.59961	-44.00634766
24928.65039	-44.03686523
24928.69922	-44.06738281
24928.75	-44.09790039
24928.80078	-44.06738281
24928.84961	-44.09790039
24928.90039	-44.09790039
24928.94922	-44.18945313
24929	-44.15893555
24929.05078	-44.18945313
24929.09961	-44.25048828
24929.15039	-44.31152344
24929.19922	-44.34204102
24929.25	-44.40307617
24929.30078	-44.40307617
24929.34961	-44.40307617
24929.40039	-44.46411133
24929.44922	-44.49462891
24929.5	-44.49462891
24929.55078	-44.58618164
24929.59961	-44.58618164
24929.65039	-44.58618164
24929.69922	-44.67773438
24929.75	-44.67773438
24929.80078	-44.76928711
24929.84961	-44.79980469
24929.90039	-44.83032227
24929.94922	-44.86083984
24930	-44.86083984
24930.05078	-44.83032227
24930.09961	-44.86083984
24930.15039	-44.921875
24930.19922	-44.921875
24930.25	-44.95239258
24930.30078	-44.95239258
24930.34961	-44.98291016
24930.40039	-45.07446289
24930.44922	-45.10498047
24930.5	-45.07446289
24930.55078	-45.13549805
24930.59961	-45.16601563
24930.65039	-45.1965332
24930.69922	-45.25756836
24930.75	-45.22705078
24930.80078	-45.22705078
24930.84961	-45.28808594
24930.90039	-45.31860352
24930.94922	-45.37963867
24931	-45.41015625
24931.05078	-45.44067383
24931.09961	-45.47119141
24931.15039	-45.50170898
24931.19922	-45.50170898
24931.25	-45.53222656
24931.30078	-45.56274414
24931.34961	-45.6237793
24931.40039	-45.65429688
24931.44922	-45.68481445
24931.5	-45.65429688
24931.55078	-45.71533203
24931.59961	-45.71533203
24931.65039	-45.77636719
24931.69922	-45.77636719
24931.75	-45.80688477
24931.80078	-45.83740234
24931.84961	-45.8984375
24931.90039	-45.86791992
24931.94922	-45.92895508
24932	-45.92895508
24932.05078	-45.98999023
24932.09961	-46.05102539
24932.15039	-46.08154297
24932.19922	-46.08154297
24932.25	-46.11206055
24932.30078	-46.1730957
24932.34961	-46.20361328
24932.40039	-46.20361328
24932.44922	-46.20361328
24932.5	-46.26464844
24932.55078	-46.29516602
24932.59961	-46.32568359
24932.65039	-46.35620117
24932.69922	-46.35620117
24932.75	-46.38671875
24932.80078	-46.44775391
24932.84961	-46.47827148
24932.90039	-46.50878906
24932.94922	-46.53930664
24933	-46.6003418
24933.05078	-46.56982422
24933.09961	-46.63085938
24933.15039	-46.63085938
24933.19922	-46.72241211
24933.25	-46.75292969
24933.30078	-46.78344727
24933.34961	-46.81396484
24933.40039	-46.875
24933.44922	-46.90551758
24933.5	-46.93603516
24933.55078	-46.93603516
24933.59961	-46.96655273
24933.65039	-46.99707031
24933.69922	-46.99707031
24933.75	-47.08862305
24933.80078	-47.08862305
24933.84961	-47.1496582
24933.90039	-47.1496582
24933.94922	-47.21069336
24934	-47.21069336
24934.05078	-47.27172852
24934.09961	-47.27172852
24934.15039	-47.30224609
24934.19922	-47.36328125
24934.25	-47.36328125
24934.30078	-47.39379883
24934.34961	-47.48535156
24934.40039	-47.48535156
24934.44922	-47.48535156
24934.5	-47.48535156
24934.55078	-47.54638672
24934.59961	-47.60742188
24934.65039	-47.60742188
24934.69922	-47.63793945
24934.75	-47.66845703
24934.80078	-47.72949219
24934.84961	-47.72949219
24934.90039	-47.72949219
24934.94922	-47.82104492
24935	-47.82104492
24935.05078	-47.8515625
24935.09961	-47.91259766
24935.15039	-47.8515625
24935.19922	-47.91259766
24935.25	-47.94311523
24935.30078	-47.97363281
24935.34961	-48.00415039
24935.40039	-48.00415039
24935.44922	-48.03466797
24935.5	-48.06518555
24935.55078	-48.09570313
24935.59961	-48.09570313
24935.65039	-48.18725586
24935.69922	-48.18725586
24935.75	-48.21777344
24935.80078	-48.24829102
24935.84961	-48.30932617
24935.90039	-48.33984375
24935.94922	-48.33984375
24936	-48.40087891
24936.05078	-48.40087891
24936.09961	-48.43139648
24936.15039	-48.46191406
24936.19922	-48.49243164
24936.25	-48.49243164
24936.30078	-48.52294922
24936.34961	-48.61450195
24936.40039	-48.64501953
24936.44922	-48.64501953
24936.5	-48.70605469
24936.55078	-48.67553711
24936.59961	-48.70605469
24936.65039	-48.79760742
24936.69922	-48.79760742
24936.75	-48.828125
24936.80078	-48.85864258
24936.84961	-48.85864258
24936.90039	-48.95019531
24936.94922	-48.95019531
24937	-48.98071289
24937.05078	-49.07226563
24937.09961	-49.04174805
24937.15039	-49.1027832
24937.19922	-49.1027832
24937.25	-49.13330078
24937.30078	-49.19433594
24937.34961	-49.19433594
24937.40039	-49.25537109
24937.44922	-49.28588867
24937.5	-49.25537109
24937.55078	-49.28588867
24937.59961	-49.31640625
24937.65039	-49.34692383
24937.69922	-49.37744141
24937.75	-49.37744141
24937.80078	-49.43847656
24937.84961	-49.46899414
24937.90039	-49.49951172
24937.94922	-49.49951172
24938	-49.5300293
24938.05078	-49.56054688
24938.09961	-49.56054688
24938.15039	-49.59106445
24938.19922	-49.56054688
24938.25	-49.62158203
24938.30078	-49.62158203
24938.34961	-49.71313477
24938.40039	-49.74365234
24938.44922	-49.74365234
24938.5	-49.74365234
24938.55078	-49.77416992
24938.59961	-49.83520508
24938.65039	-49.86572266
24938.69922	-49.86572266
24938.75	-49.86572266
24938.80078	-49.86572266
24938.84961	-49.89624023
24938.90039	-49.98779297
24938.94922	-50.01831055
24939	-50.01831055
24939.05078	-50.10986328
24939.09961	-50.10986328
24939.15039	-50.14038086
24939.19922	-50.14038086
24939.25	-50.20141602
24939.30078	-50.20141602
24939.34961	-50.23193359
24939.40039	-50.26245117
24939.44922	-50.29296875
24939.5	-50.26245117
24939.55078	-50.35400391
24939.59961	-50.32348633
24939.65039	-50.38452148
24939.69922	-50.41503906
24939.75	-50.47607422
24939.80078	-50.47607422
24939.84961	-50.53710938
24939.90039	-50.5065918
24939.94922	-50.53710938
24940	-50.56762695
24940.05078	-50.62866211
24940.09961	-50.62866211
24940.15039	-50.68969727
24940.19922	-50.65917969
24940.25	-50.68969727
24940.30078	-50.68969727
24940.34961	-50.75073242
24940.40039	-50.78125
24940.44922	-50.81176758
24940.5	-50.75073242
24940.55078	-50.84228516
24940.59961	-50.87280273
24940.65039	-50.87280273
24940.69922	-50.90332031
24940.75	-50.96435547
24940.80078	-50.99487305
24940.84961	-50.96435547
24940.90039	-50.99487305
24940.94922	-51.0559082
24941	-51.0559082
24941.05078	-51.11694336
24941.09961	-51.14746094
24941.15039	-51.14746094
24941.19922	-51.17797852
24941.25	-51.23901367
24941.30078	-51.23901367
24941.34961	-51.26953125
24941.40039	-51.30004883
24941.44922	-51.36108398
24941.5	-51.36108398
24941.55078	-51.36108398
24941.59961	-51.36108398
24941.65039	-51.42211914
24941.69922	-51.42211914
24941.75	-51.4831543
24941.80078	-51.4831543
24941.84961	-51.54418945
24941.90039	-51.54418945
24941.94922	-51.54418945
24942	-51.60522461
24942.05078	-51.57470703
24942.09961	-51.63574219
24942.15039	-51.63574219
24942.19922	-51.69677734
24942.25	-51.69677734
24942.30078	-51.7578125
24942.34961	-51.81884766
24942.40039	-51.78833008
24942.44922	-51.87988281
24942.5	-51.84936523
24942.55078	-51.84936523
24942.59961	-51.87988281
24942.65039	-51.97143555
24942.69922	-51.97143555
24942.75	-52.00195313
24942.80078	-52.00195313
24942.84961	-52.00195313
24942.90039	-52.0324707
24942.94922	-52.09350586
24943	-52.09350586
24943.05078	-52.15454102
24943.09961	-52.15454102
24943.15039	-52.18505859
24943.19922	-52.21557617
24943.25	-52.24609375
24943.30078	-52.24609375
24943.34961	-52.30712891
24943.40039	-52.33764648
24943.44922	-52.33764648
24943.5	-52.36816406
24943.55078	-52.39868164
24943.59961	-52.39868164
24943.65039	-52.42919922
24943.69922	-52.4597168
24943.75	-52.52075195
24943.80078	-52.52075195
24943.84961	-52.55126953
24943.90039	-52.58178711
24943.94922	-52.64282227
24944	-52.67333984
24944.05078	-52.67333984
24944.09961	-52.67333984
24944.15039	-52.70385742
24944.19922	-52.734375
24944.25	-52.76489258
24944.30078	-52.79541016
24944.34961	-52.85644531
24944.40039	-52.88696289
24944.44922	-52.91748047
24944.5	-52.94799805
24944.55078	-52.94799805
24944.59961	-52.94799805
24944.65039	-52.97851563
24944.69922	-53.0090332
24944.75	-53.03955078
24944.80078	-53.07006836
24944.84961	-53.07006836
24944.90039	-53.13110352
24944.94922	-53.16162109
24945	-53.19213867
24945.05078	-53.19213867
24945.09961	-53.22265625
24945.15039	-53.25317383
24945.19922	-53.25317383
24945.25	-53.28369141
24945.30078	-53.28369141
24945.34961	-53.34472656
24945.40039	-53.34472656
24945.44922	-53.37524414
24945.5	-53.37524414
24945.55078	-53.4362793
24945.59961	-53.4362793
24945.65039	-53.46679688
24945.69922	-53.49731445
24945.75	-53.49731445
24945.80078	-53.55834961
24945.84961	-53.58886719
24945.90039	-53.58886719
24945.94922	-53.58886719
24946	-53.68041992
24946.05078	-53.68041992
24946.09961	-53.7109375
24946.15039	-53.77197266
24946.19922	-53.77197266
24946.25	-53.77197266
24946.30078	-53.80249023
24946.34961	-53.86352539
24946.40039	-53.95507813
24946.44922	-53.92456055
24946.5	-53.95507813
24946.55078	-54.01611328
24946.59961	-54.01611328
24946.65039	-54.07714844
24946.69922	-54.04663086
24946.75	-54.04663086
24946.80078	-54.07714844
24946.84961	-54.10766602
24946.90039	-54.13818359
24946.94922	-54.16870117
24947	-54.16870117
24947.05078	-54.22973633
24947.09961	-54.29077148
24947.15039	-54.32128906
24947.19922	-54.32128906
24947.25	-54.32128906
24947.30078	-54.35180664
24947.34961	-54.38232422
24947.40039	-54.4128418
24947.44922	-54.4128418
24947.5	-54.4128418
24947.55078	-54.50439453
24947.59961	-54.50439453
24947.65039	-54.56542969
24947.69922	-54.56542969
24947.75	-54.62646484
24947.80078	-54.62646484
24947.84961	-54.6875
24947.90039	-54.71801758
24947.94922	-54.6875
24948	-54.74853516
24948.05078	-54.74853516
24948.09961	-54.80957031
24948.15039	-54.84008789
24948.19922	-54.84008789
24948.25	-54.84008789
24948.30078	-54.90112305
24948.34961	-54.93164063
24948.40039	-54.93164063
24948.44922	-54.9621582
24948.5	-54.9621582
24948.55078	-54.99267578
24948.59961	-55.05371094
24948.65039	-55.02319336
24948.69922	-55.08422852
24948.75	-55.17578125
24948.80078	-55.17578125
24948.84961	-55.17578125
24948.90039	-55.23681641
24948.94922	-55.26733398
24949	-55.32836914
24949.05078	-55.29785156
24949.09961	-55.29785156
24949.15039	-55.35888672
24949.19922	-55.35888672
24949.25	-55.3894043
24949.30078	-55.3894043
24949.34961	-55.45043945
24949.40039	-55.48095703
24949.44922	-55.48095703
24949.5	-55.57250977
24949.55078	-55.57250977
24949.59961	-55.60302734
24949.65039	-55.57250977
24949.69922	-55.60302734
24949.75	-55.69458008
24949.80078	-55.69458008
24949.84961	-55.72509766
24949.90039	-55.75561523
24949.94922	-55.75561523
24950	-55.81665039
24950.05078	-55.84716797
24950.09961	-55.84716797
24950.15039	-55.9387207
24950.19922	-55.90820313
24950.25	-55.96923828
24950.30078	-55.96923828
24950.34961	-55.99975586
24950.40039	-56.03027344
24950.44922	-56.06079102
24950.5	-56.09130859
24950.55078	-56.12182617
24950.59961	-56.12182617
24950.65039	-56.18286133
24950.69922	-56.18286133
24950.75	-56.18286133
24950.80078	-56.18286133
24950.84961	-56.24389648
24950.90039	-56.24389648
24950.94922	-56.30493164
24951	-56.33544922
24951.05078	-56.33544922
24951.09961	-56.33544922
24951.15039	-56.39648438
24951.19922	-56.39648438
24951.25	-56.42700195
24951.30078	-56.45751953
24951.34961	-56.45751953
24951.40039	-56.45751953
24951.44922	-56.51855469
24951.5	-56.51855469
24951.55078	-56.51855469
24951.59961	-56.54907227
24951.65039	-56.61010742
24951.69922	-56.640625
24951.75	-56.640625
24951.80078	-56.70166016
24951.84961	-56.76269531
24951.90039	-56.73217773
24951.94922	-56.76269531
24952	-56.79321289
24952.05078	-56.82373047
24952.09961	-56.88476563
24952.15039	-56.88476563
24952.19922	-56.94580078
24952.25	-56.94580078
24952.30078	-56.94580078
24952.34961	-56.97631836
24952.40039	-57.00683594
24952.44922	-57.03735352
24952.5	-57.03735352
24952.55078	-57.06787109
24952.59961	-57.12890625
24952.65039	-57.12890625
24952.69922	-57.15942383
24952.75	-57.18994141
24952.80078	-57.22045898
24952.84961	-57.18994141
24952.90039	-57.22045898
24952.94922	-57.25097656
24953	-57.31201172
24953.05078	-57.3425293
24953.09961	-57.3425293
24953.15039	-57.40356445
24953.19922	-57.46459961
24953.25	-57.43408203
24953.30078	-57.52563477
24953.34961	-57.49511719
24953.40039	-57.55615234
24953.44922	-57.55615234
24953.5	-57.55615234
24953.55078	-57.64770508
24953.59961	-57.64770508
24953.65039	-57.67822266
24953.69922	-57.67822266
24953.75	-57.73925781
24953.80078	-57.80029297
24953.84961	-57.80029297
24953.90039	-57.83081055
24953.94922	-57.83081055
24954	-57.86132813
24954.05078	-57.92236328
24954.09961	-57.92236328
24954.15039	-57.95288086
24954.19922	-57.95288086
24954.25	-57.98339844
24954.30078	-58.04443359
24954.34961	-58.04443359
24954.40039	-58.07495117
24954.44922	-58.10546875
24954.5	-58.13598633
24954.55078	-58.19702148
24954.59961	-58.19702148
24954.65039	-58.22753906
24954.69922	-58.22753906
24954.75	-58.19702148
24954.80078	-58.22753906
24954.84961	-58.25805664
24954.90039	-58.22753906
24954.94922	-58.28857422
24955	-58.28857422
24955.05078	-58.34960938
24955.09961	-58.38012695
24955.15039	-58.41064453
24955.19922	-58.44116211
24955.25	-58.47167969
24955.30078	-58.50219727
24955.34961	-58.47167969
24955.40039	-58.47167969
24955.44922	-58.50219727
24955.5	-58.53271484
24955.55078	-58.56323242
24955.59961	-58.59375
24955.65039	-58.62426758
24955.69922	-58.62426758
24955.75	-58.68530273
24955.80078	-58.68530273
24955.84961	-58.71582031
24955.90039	-58.74633789
24955.94922	-58.74633789
24956	-58.80737305
24956.05078	-58.83789063
24956.09961	-58.80737305
24956.15039	-58.8684082
24956.19922	-58.8684082
24956.25	-58.92944336
24956.30078	-58.99047852
24956.34961	-58.99047852
24956.40039	-58.99047852
24956.44922	-59.02099609
24956.5	-59.02099609
24956.55078	-59.08203125
24956.59961	-59.11254883
24956.65039	-59.14306641
24956.69922	-59.14306641
24956.75	-59.17358398
24956.80078	-59.23461914
24956.84961	-59.23461914
24956.90039	-59.26513672
24956.94922	-59.2956543
24957	-59.32617188
24957.05078	-59.32617188
24957.09961	-59.32617188
24957.15039	-59.32617188
24957.19922	-59.35668945
24957.25	-59.44824219
24957.30078	-59.38720703
24957.34961	-59.44824219
24957.40039	-59.44824219
24957.44922	-59.53979492
24957.5	-59.53979492
24957.55078	-59.53979492
24957.59961	-59.5703125
24957.65039	-59.60083008
24957.69922	-59.63134766
24957.75	-59.60083008
24957.80078	-59.63134766
24957.84961	-59.69238281
24957.90039	-59.66186523
24957.94922	-59.75341797
24958	-59.78393555
24958.05078	-59.81445313
24958.09961	-59.81445313
24958.15039	-59.8449707
24958.19922	-59.8449707
24958.25	-59.90600586
24958.30078	-59.93652344
24958.34961	-59.93652344
24958.40039	-59.96704102
24958.44922	-60.02807617
24958.5	-60.05859375
24958.55078	-60.05859375
24958.59961	-60.08911133
24958.65039	-60.08911133
24958.69922	-60.08911133
24958.75	-60.11962891
24958.80078	-60.15014648
24958.84961	-60.15014648
24958.90039	-60.21118164
24958.94922	-60.21118164
24959	-60.24169922
24959.05078	-60.33325195
24959.09961	-60.33325195
24959.15039	-60.36376953
24959.19922	-60.39428711
24959.25	-60.39428711
24959.30078	-60.45532227
24959.34961	-60.48583984
24959.40039	-60.48583984
24959.44922	-60.546875
24959.5	-60.546875
24959.55078	-60.546875
24959.59961	-60.60791016
24959.65039	-60.60791016
24959.69922	-60.63842773
24959.75	-60.66894531
24959.80078	-60.69946289
24959.84961	-60.72998047
24959.90039	-60.76049805
24959.94922	-60.72998047
24960	-60.76049805
24960.05078	-60.85205078
24960.09961	-60.79101563
24960.15039	-60.88256836
24960.19922	-60.88256836
24960.25	-60.88256836
24960.30078	-60.94360352
24960.34961	-60.94360352
24960.40039	-60.97412109
24960.44922	-61.03515625
24960.5	-61.03515625
24960.55078	-61.06567383
24960.59961	-61.09619141
24960.65039	-61.09619141
24960.69922	-61.09619141
24960.75	-61.09619141
24960.80078	-61.15722656
24960.84961	-61.15722656
24960.90039	-61.18774414
24960.94922	-61.21826172
24961	-61.2487793
24961.05078	-61.30981445
24961.09961	-61.34033203
24961.15039	-61.37084961
24961.19922	-61.37084961
24961.25	-61.37084961
24961.30078	-61.43188477
24961.34961	-61.43188477
24961.40039	-61.46240234
24961.44922	-61.49291992
24961.5	-61.49291992
24961.55078	-61.5234375
24961.59961	-61.55395508
24961.65039	-61.58447266
24961.69922	-61.61499023
24961.75	-61.61499023
24961.80078	-61.61499023
24961.84961	-61.61499023
24961.90039	-61.64550781
24961.94922	-61.67602539
24962	-61.73706055
24962.05078	-61.70654297
24962.09961	-61.73706055
24962.15039	-61.76757813
24962.19922	-61.76757813
24962.25	-61.76757813
24962.30078	-61.7980957
24962.34961	-61.82861328
24962.40039	-61.82861328
24962.44922	-61.92016602
24962.5	-61.92016602
24962.55078	-61.95068359
24962.59961	-61.95068359
24962.65039	-61.98120117
24962.69922	-62.01171875
24962.75	-62.04223633
24962.80078	-62.04223633
24962.84961	-62.10327148
24962.90039	-62.07275391
24962.94922	-62.10327148
24963	-62.16430664
24963.05078	-62.13378906
24963.09961	-62.19482422
24963.15039	-62.2253418
24963.19922	-62.25585938
24963.25	-62.25585938
24963.30078	-62.28637695
24963.34961	-62.31689453
24963.40039	-62.34741211
24963.44922	-62.31689453
24963.5	-62.37792969
24963.55078	-62.37792969
24963.59961	-62.37792969
24963.65039	-62.34741211
24963.69922	-62.40844727
24963.75	-62.43896484
24963.80078	-62.5
24963.84961	-62.5
24963.90039	-62.56103516
24963.94922	-62.59155273
24964	-62.59155273
24964.05078	-62.59155273
24964.09961	-62.62207031
24964.15039	-62.62207031
24964.19922	-62.65258789
24964.25	-62.71362305
24964.30078	-62.71362305
24964.34961	-62.7746582
24964.40039	-62.7746582
24964.44922	-62.80517578
24964.5	-62.86621094
24964.55078	-62.83569336
24964.59961	-62.89672852
24964.65039	-62.89672852
24964.69922	-62.89672852
24964.75	-62.92724609
24964.80078	-62.92724609
24964.84961	-62.95776367
24964.90039	-62.95776367
24964.94922	-63.04931641
24965	-63.04931641
24965.05078	-63.11035156
24965.09961	-63.07983398
24965.15039	-63.14086914
24965.19922	-63.17138672
24965.25	-63.17138672
24965.30078	-63.23242188
24965.34961	-63.26293945
24965.40039	-63.26293945
24965.44922	-63.26293945
24965.5	-63.32397461
24965.55078	-63.35449219
24965.59961	-63.35449219
24965.65039	-63.38500977
24965.69922	-63.44604492
24965.75	-63.44604492
24965.80078	-63.44604492
24965.84961	-63.4765625
24965.90039	-63.4765625
24965.94922	-63.53759766
24966	-63.4765625
24966.05078	-63.56811523
24966.09961	-63.59863281
24966.15039	-63.62915039
24966.19922	-63.65966797
24966.25	-63.65966797
24966.30078	-63.72070313
24966.34961	-63.72070313
24966.40039	-63.72070313
24966.44922	-63.78173828
24966.5	-63.78173828
24966.55078	-63.78173828
24966.59961	-63.78173828
24966.65039	-63.84277344
24966.69922	-63.87329102
24966.75	-63.90380859
24966.80078	-63.93432617
24966.84961	-63.90380859
24966.90039	-63.93432617
24966.94922	-63.96484375
24967	-64.02587891
24967.05078	-63.99536133
24967.09961	-64.05639648
24967.15039	-64.05639648
24967.19922	-64.05639648
24967.25	-64.11743164
24967.30078	-64.11743164
24967.34961	-64.08691406
24967.40039	-64.11743164
24967.44922	-64.1784668
24967.5	-64.1784668
24967.55078	-64.1784668
24967.59961	-64.27001953
24967.65039	-64.30053711
24967.69922	-64.33105469
24967.75	-64.27001953
24967.80078	-64.36157227
24967.84961	-64.33105469
24967.90039	-64.39208984
24967.94922	-64.39208984
24968	-64.39208984
24968.05078	-64.42260742
24968.09961	-64.42260742
24968.15039	-64.453125
24968.19922	-64.48364258
24968.25	-64.51416016
24968.30078	-64.48364258
24968.34961	-64.51416016
24968.40039	-64.54467773
24968.44922	-64.54467773
24968.5	-64.57519531
24968.55078	-64.63623047
24968.59961	-64.63623047
24968.65039	-64.66674805
24968.69922	-64.66674805
24968.75	-64.69726563
24968.80078	-64.7277832
24968.84961	-64.78881836
24968.90039	-64.7277832
24968.94922	-64.75830078
24969	-64.78881836
24969.05078	-64.75830078
24969.09961	-64.81933594
24969.15039	-64.84985352
24969.19922	-64.84985352
24969.25	-64.84985352
24969.30078	-64.91088867
24969.34961	-64.94140625
24969.40039	-64.94140625
24969.44922	-64.97192383
24969.5	-64.97192383
24969.55078	-65.00244141
24969.59961	-64.97192383
24969.65039	-65.03295898
24969.69922	-65.00244141
24969.75	-65.09399414
24969.80078	-65.12451172
24969.84961	-65.09399414
24969.90039	-65.12451172
24969.94922	-65.18554688
24970	-65.21606445
24970.05078	-65.21606445
24970.09961	-65.21606445
24970.15039	-65.27709961
24970.19922	-65.27709961
24970.25	-65.30761719
24970.30078	-65.30761719
24970.34961	-65.33813477
24970.40039	-65.36865234
24970.44922	-65.39916992
24970.5	-65.39916992
24970.55078	-65.4296875
24970.59961	-65.4296875
24970.65039	-65.49072266
24970.69922	-65.49072266
24970.75	-65.52124023
24970.80078	-65.52124023
24970.84961	-65.55175781
24970.90039	-65.55175781
24970.94922	-65.58227539
24971	-65.58227539
24971.05078	-65.64331055
24971.09961	-65.61279297
24971.15039	-65.67382813
24971.19922	-65.67382813
24971.25	-65.7043457
24971.30078	-65.76538086
24971.34961	-65.76538086
24971.40039	-65.76538086
24971.44922	-65.76538086
24971.5	-65.76538086
24971.55078	-65.82641602
24971.59961	-65.79589844
24971.65039	-65.82641602
24971.69922	-65.88745117
24971.75	-65.85693359
24971.80078	-65.91796875
24971.84961	-65.94848633
24971.90039	-65.97900391
24971.94922	-65.97900391
24972	-65.94848633
24972.05078	-65.97900391
24972.09961	-66.00952148
24972.15039	-66.00952148
24972.19922	-66.04003906
24972.25	-66.04003906
24972.30078	-66.00952148
24972.34961	-66.10107422
24972.40039	-66.16210938
24972.44922	-66.10107422
24972.5	-66.16210938
24972.55078	-66.19262695
24972.59961	-66.19262695
24972.65039	-66.19262695
24972.69922	-66.19262695
24972.75	-66.22314453
24972.80078	-66.25366211
24972.84961	-66.28417969
24972.90039	-66.31469727
24972.94922	-66.34521484
24973	-66.34521484
24973.05078	-66.37573242
24973.09961	-66.34521484
24973.15039	-66.37573242
24973.19922	-66.40625
24973.25	-66.40625
24973.30078	-66.40625
24973.34961	-66.43676758
24973.40039	-66.43676758
24973.44922	-66.43676758
24973.5	-66.46728516
24973.55078	-66.52832031
24973.59961	-66.55883789
24973.65039	-66.55883789
24973.69922	-66.55883789
24973.75	-66.52832031
24973.80078	-66.58935547
24973.84961	-66.61987305
24973.90039	-66.61987305
24973.94922	-66.61987305
24974	-66.61987305
24974.05078	-66.6809082
24974.09961	-66.65039063
24974.15039	-66.71142578
24974.19922	-66.74194336
24974.25	-66.74194336
24974.30078	-66.74194336
24974.34961	-66.77246094
24974.40039	-66.83349609
24974.44922	-66.83349609
24974.5	-66.77246094
24974.55078	-66.80297852
24974.59961	-66.86401367
24974.65039	-66.86401367
24974.69922	-66.86401367
24974.75	-66.83349609
24974.80078	-66.89453125
24974.84961	-66.89453125
24974.90039	-66.92504883
24974.94922	-66.92504883
24975	-66.95556641
24975.05078	-66.98608398
24975.09961	-66.98608398
24975.15039	-67.01660156
24975.19922	-67.01660156
24975.25	-67.04711914
24975.30078	-67.01660156
24975.34961	-67.01660156
24975.40039	-67.04711914
24975.44922	-67.04711914
24975.5	-67.07763672
24975.55078	-67.13867188
24975.59961	-67.13867188
24975.65039	-67.19970703
24975.69922	-67.23022461
24975.75	-67.23022461
24975.80078	-67.23022461
24975.84961	-67.23022461
24975.90039	-67.23022461
24975.94922	-67.26074219
24976	-67.32177734
24976.05078	-67.32177734
24976.09961	-67.3828125
24976.15039	-67.35229492
24976.19922	-67.35229492
24976.25	-67.3828125
24976.30078	-67.41333008
24976.34961	-67.41333008
24976.40039	-67.47436523
24976.44922	-67.47436523
24976.5	-67.44384766
24976.55078	-67.47436523
24976.59961	-67.50488281
24976.65039	-67.50488281
24976.69922	-67.56591797
24976.75	-67.56591797
24976.80078	-67.56591797
24976.84961	-67.62695313
24976.90039	-67.59643555
24976.94922	-67.6574707
24977	-67.6574707
24977.05078	-67.6574707
24977.09961	-67.6574707
24977.15039	-67.71850586
24977.19922	-67.71850586
24977.25	-67.74902344
24977.30078	-67.74902344
24977.34961	-67.74902344
24977.40039	-67.74902344
24977.44922	-67.81005859
24977.5	-67.77954102
24977.55078	-67.77954102
24977.59961	-67.81005859
24977.65039	-67.81005859
24977.69922	-67.87109375
24977.75	-67.84057617
24977.80078	-67.87109375
24977.84961	-67.93212891
24977.90039	-67.93212891
24977.94922	-67.96264648
24978	-67.96264648
24978.05078	-67.99316406
24978.09961	-68.02368164
24978.15039	-68.02368164
24978.19922	-67.99316406
24978.25	-68.02368164
24978.30078	-68.05419922
24978.34961	-68.05419922
24978.40039	-68.0847168
24978.44922	-68.11523438
24978.5	-68.14575195
24978.55078	-68.11523438
24978.59961	-68.14575195
24978.65039	-68.17626953
24978.69922	-68.11523438
24978.75	-68.14575195
24978.80078	-68.14575195
24978.84961	-68.20678711
24978.90039	-68.23730469
24978.94922	-68.23730469
24979	-68.23730469
24979.05078	-68.20678711
24979.09961	-68.20678711
24979.15039	-68.26782227
24979.19922	-68.29833984
24979.25	-68.32885742
24979.30078	-68.359375
24979.34961	-68.359375
24979.40039	-68.38989258
24979.44922	-68.38989258
24979.5	-68.38989258
24979.55078	-68.42041016
24979.59961	-68.38989258
24979.65039	-68.45092773
24979.69922	-68.45092773
24979.75	-68.48144531
24979.80078	-68.51196289
24979.84961	-68.54248047
24979.90039	-68.54248047
24979.94922	-68.54248047
24980	-68.60351563
24980.05078	-68.57299805
24980.09961	-68.60351563
24980.15039	-68.60351563
24980.19922	-68.6340332
24980.25	-68.6340332
24980.30078	-68.60351563
24980.34961	-68.6340332
24980.40039	-68.69506836
24980.44922	-68.75610352
24980.5	-68.72558594
24980.55078	-68.75610352
24980.59961	-68.78662109
24980.65039	-68.75610352
24980.69922	-68.78662109
24980.75	-68.72558594
24980.80078	-68.78662109
24980.84961	-68.78662109
24980.90039	-68.81713867
24980.94922	-68.81713867
24981	-68.84765625
24981.05078	-68.87817383
24981.09961	-68.90869141
24981.15039	-68.90869141
24981.19922	-68.93920898
24981.25	-68.93920898
24981.30078	-68.90869141
24981.34961	-68.96972656
24981.40039	-69.00024414
24981.44922	-68.96972656
24981.5	-69.00024414
24981.55078	-69.0612793
24981.59961	-69.0612793
24981.65039	-69.0612793
24981.69922	-69.0612793
24981.75	-69.09179688
24981.80078	-69.0612793
24981.84961	-69.09179688
24981.90039	-69.15283203
24981.94922	-69.15283203
24982	-69.18334961
24982.05078	-69.18334961
24982.09961	-69.18334961
24982.15039	-69.24438477
24982.19922	-69.24438477
24982.25	-69.24438477
24982.30078	-69.27490234
24982.34961	-69.27490234
24982.40039	-69.27490234
24982.44922	-69.27490234
24982.5	-69.27490234
24982.55078	-69.30541992
24982.59961	-69.27490234
24982.65039	-69.36645508
24982.69922	-69.3359375
24982.75	-69.36645508
24982.80078	-69.39697266
24982.84961	-69.39697266
24982.90039	-69.39697266
24982.94922	-69.39697266
24983	-69.42749023
24983.05078	-69.45800781
24983.09961	-69.45800781
24983.15039	-69.45800781
24983.19922	-69.42749023
24983.25	-69.48852539
24983.30078	-69.51904297
24983.34961	-69.48852539
24983.40039	-69.48852539
24983.44922	-69.51904297
24983.5	-69.51904297
24983.55078	-69.54956055
24983.59961	-69.51904297
24983.65039	-69.58007813
24983.69922	-69.6105957
24983.75	-69.54956055
24983.80078	-69.6105957
24983.84961	-69.6105957
24983.90039	-69.6105957
24983.94922	-69.6105957
24984	-69.6105957
24984.05078	-69.58007813
24984.09961	-69.64111328
24984.15039	-69.64111328
24984.19922	-69.64111328
24984.25	-69.67163086
24984.30078	-69.70214844
24984.34961	-69.70214844
24984.40039	-69.70214844
24984.44922	-69.73266602
24984.5	-69.73266602
24984.55078	-69.76318359
24984.59961	-69.76318359
24984.65039	-69.79370117
24984.69922	-69.82421875
24984.75	-69.79370117
24984.80078	-69.82421875
24984.84961	-69.82421875
24984.90039	-69.82421875
24984.94922	-69.88525391
24985	-69.85473633
24985.05078	-69.88525391
24985.09961	-69.88525391
24985.15039	-69.88525391
24985.19922	-69.91577148
24985.25	-69.94628906
24985.30078	-69.91577148
24985.34961	-69.94628906
24985.40039	-69.94628906
24985.44922	-70.00732422
24985.5	-69.97680664
24985.55078	-70.0378418
24985.59961	-69.97680664
24985.65039	-70.0378418
24985.69922	-70.00732422
24985.75	-70.0378418
24985.80078	-70.0378418
24985.84961	-70.0378418
24985.90039	-70.06835938
24985.94922	-70.0378418
24986	-70.0378418
24986.05078	-70.06835938
24986.09961	-70.0378418
24986.15039	-70.09887695
24986.19922	-70.12939453
24986.25	-70.09887695
24986.30078	-70.09887695
24986.34961	-70.09887695
24986.40039	-70.12939453
24986.44922	-70.15991211
24986.5	-70.15991211
24986.55078	-70.15991211
24986.59961	-70.19042969
24986.65039	-70.15991211
24986.69922	-70.22094727
24986.75	-70.22094727
24986.80078	-70.22094727
24986.84961	-70.25146484
24986.90039	-70.28198242
24986.94922	-70.28198242
24987	-70.28198242
24987.05078	-70.3125
24987.09961	-70.34301758
24987.15039	-70.37353516
24987.19922	-70.40405273
24987.25	-70.37353516
24987.30078	-70.43457031
24987.34961	-70.40405273
24987.40039	-70.43457031
24987.44922	-70.46508789
24987.5	-70.46508789
24987.55078	-70.43457031
24987.59961	-70.46508789
24987.65039	-70.43457031
24987.69922	-70.49560547
24987.75	-70.49560547
24987.80078	-70.49560547
24987.84961	-70.49560547
24987.90039	-70.52612305
24987.94922	-70.52612305
24988	-70.52612305
24988.05078	-70.52612305
24988.09961	-70.52612305
24988.15039	-70.55664063
24988.19922	-70.52612305
24988.25	-70.52612305
24988.30078	-70.52612305
24988.34961	-70.55664063
24988.40039	-70.55664063
24988.44922	-70.5871582
24988.5	-70.61767578
24988.55078	-70.67871094
24988.59961	-70.64819336
24988.65039	-70.67871094
24988.69922	-70.67871094
24988.75	-70.61767578
24988.80078	-70.70922852
24988.84961	-70.64819336
24988.90039	-70.67871094
24988.94922	-70.67871094
24989	-70.64819336
24989.05078	-70.70922852
24989.09961	-70.67871094
24989.15039	-70.67871094
24989.19922	-70.70922852
24989.25	-70.73974609
24989.30078	-70.73974609
24989.34961	-70.73974609
24989.40039	-70.70922852
24989.44922	-70.77026367
24989.5	-70.77026367
24989.55078	-70.80078125
24989.59961	-70.80078125
24989.65039	-70.80078125
24989.69922	-70.80078125
24989.75	-70.80078125
24989.80078	-70.83129883
24989.84961	-70.83129883
24989.90039	-70.83129883
24989.94922	-70.83129883
24990	-70.83129883
24990.05078	-70.86181641
24990.09961	-70.89233398
24990.15039	-70.86181641
24990.19922	-70.89233398
24990.25	-70.89233398
24990.30078	-70.89233398
24990.34961	-70.92285156
24990.40039	-70.92285156
24990.44922	-70.92285156
24990.5	-70.89233398
24990.55078	-70.89233398
24990.59961	-70.89233398
24990.65039	-70.95336914
24990.69922	-70.95336914
24990.75	-70.95336914
24990.80078	-70.95336914
24990.84961	-70.98388672
24990.90039	-70.95336914
24990.94922	-70.95336914
24991	-71.0144043
24991.05078	-71.0144043
24991.09961	-70.98388672
24991.15039	-70.95336914
24991.19922	-71.0144043
24991.25	-71.0144043
24991.30078	-71.0144043
24991.34961	-71.0144043
24991.40039	-71.07543945
24991.44922	-71.0144043
24991.5	-71.07543945
24991.55078	-71.07543945
24991.59961	-71.04492188
24991.65039	-71.07543945
24991.69922	-71.07543945
24991.75	-71.07543945
24991.80078	-71.10595703
24991.84961	-71.10595703
24991.90039	-71.10595703
24991.94922	-71.10595703
24992	-71.07543945
24992.05078	-71.10595703
24992.09961	-71.16699219
24992.15039	-71.13647461
24992.19922	-71.16699219
24992.25	-71.16699219
24992.30078	-71.19750977
24992.34961	-71.22802734
24992.40039	-71.22802734
24992.44922	-71.19750977
24992.5	-71.25854492
24992.55078	-71.22802734
24992.59961	-71.2890625
24992.65039	-71.25854492
24992.69922	-71.25854492
24992.75	-71.25854492
24992.80078	-71.25854492
24992.84961	-71.2890625
24992.90039	-71.25854492
24992.94922	-71.2890625
24993	-71.2890625
24993.05078	-71.31958008
24993.09961	-71.31958008
24993.15039	-71.31958008
24993.19922	-71.31958008
24993.25	-71.35009766
24993.30078	-71.35009766
24993.34961	-71.35009766
24993.40039	-71.38061523
24993.44922	-71.38061523
24993.5	-71.38061523
24993.55078	-71.38061523
24993.59961	-71.38061523
24993.65039	-71.41113281
24993.69922	-71.44165039
24993.75	-71.44165039
24993.80078	-71.44165039
24993.84961	-71.44165039
24993.90039	-71.50268555
24993.94922	-71.47216797
24994	-71.47216797
24994.05078	-71.50268555
24994.09961	-71.47216797
24994.15039	-71.50268555
24994.19922	-71.50268555
24994.25	-71.50268555
24994.30078	-71.50268555
24994.34961	-71.53320313
24994.40039	-71.5637207
24994.44922	-71.5637207
24994.5	-71.5637207
24994.55078	-71.53320313
24994.59961	-71.5637207
24994.65039	-71.59423828
24994.69922	-71.59423828
24994.75	-71.62475586
24994.80078	-71.65527344
24994.84961	-71.65527344
24994.90039	-71.65527344
24994.94922	-71.62475586
24995	-71.65527344
24995.05078	-71.62475586
24995.09961	-71.65527344
24995.15039	-71.65527344
24995.19922	-71.68579102
24995.25	-71.68579102
24995.30078	-71.65527344
24995.34961	-71.68579102
24995.40039	-71.65527344
24995.44922	-71.65527344
24995.5	-71.71630859
24995.55078	-71.71630859
24995.59961	-71.71630859
24995.65039	-71.71630859
24995.69922	-71.74682617
24995.75	-71.74682617
24995.80078	-71.71630859
24995.84961	-71.74682617
24995.90039	-71.74682617
24995.94922	-71.74682617
24996	-71.74682617
24996.05078	-71.77734375
24996.09961	-71.77734375
24996.15039	-71.80786133
24996.19922	-71.80786133
24996.25	-71.80786133
24996.30078	-71.80786133
24996.34961	-71.83837891
24996.40039	-71.89941406
24996.44922	-71.86889648
24996.5	-71.83837891
24996.55078	-71.92993164
24996.59961	-71.92993164
24996.65039	-71.92993164
24996.69922	-71.92993164
24996.75	-71.96044922
24996.80078	-71.96044922
24996.84961	-71.9909668
24996.90039	-71.96044922
24996.94922	-71.96044922
24997	-71.96044922
24997.05078	-71.96044922
24997.09961	-71.96044922
24997.15039	-72.02148438
24997.19922	-72.02148438
24997.25	-72.05200195
24997.30078	-72.02148438
24997.34961	-72.05200195
24997.40039	-72.08251953
24997.44922	-72.02148438
24997.5	-72.08251953
24997.55078	-72.08251953
24997.59961	-72.08251953
24997.65039	-72.08251953
24997.69922	-72.11303711
24997.75	-72.11303711
24997.80078	-72.11303711
24997.84961	-72.08251953
24997.90039	-72.11303711
24997.94922	-72.11303711
24998	-72.08251953
24998.05078	-72.11303711
24998.09961	-72.11303711
24998.15039	-72.11303711
24998.19922	-72.11303711
24998.25	-72.14355469
24998.30078	-72.14355469
24998.34961	-72.11303711
24998.40039	-72.14355469
24998.44922	-72.14355469
24998.5	-72.17407227
24998.55078	-72.20458984
24998.59961	-72.17407227
24998.65039	-72.20458984
24998.69922	-72.17407227
24998.75	-72.17407227
24998.80078	-72.23510742
24998.84961	-72.23510742
24998.90039	-72.265625
24998.94922	-72.29614258
24999	-72.265625
24999.05078	-72.29614258
24999.09961	-72.32666016
24999.15039	-72.29614258
24999.19922	-72.29614258
24999.25	-72.29614258
24999.30078	-72.32666016
24999.34961	-72.35717773
24999.40039	-72.32666016
24999.44922	-72.38769531
24999.5	-72.41821289
24999.55078	-72.41821289
24999.59961	-72.41821289
24999.65039	-72.44873047
24999.69922	-72.44873047
24999.75	-72.44873047
24999.80078	-72.44873047
24999.84961	-72.47924805
24999.90039	-72.47924805
24999.94922	-72.47924805
25000	-72.47924805
25000.05078	-72.5402832
25000.09961	-72.5402832
25000.15039	-72.50976563
25000.19922	-72.5402832
25000.25	-72.57080078
25000.30078	-72.57080078
25000.34961	-72.60131836
25000.40039	-72.57080078
25000.44922	-72.57080078
25000.5	-72.60131836
25000.55078	-72.63183594
25000.59961	-72.66235352
25000.65039	-72.63183594
25000.69922	-72.63183594
25000.75	-72.66235352
25000.80078	-72.63183594
25000.84961	-72.66235352
25000.90039	-72.66235352
25000.94922	-72.63183594
25001	-72.63183594
25001.05078	-72.66235352
25001.09961	-72.66235352
25001.15039	-72.69287109
25001.19922	-72.66235352
25001.25	-72.66235352
25001.30078	-72.63183594
25001.34961	-72.69287109
25001.40039	-72.69287109
25001.44922	-72.66235352
25001.5	-72.69287109
25001.55078	-72.66235352
25001.59961	-72.69287109
25001.65039	-72.72338867
25001.69922	-72.75390625
25001.75	-72.72338867
25001.80078	-72.75390625
25001.84961	-72.72338867
25001.90039	-72.75390625
25001.94922	-72.78442383
25002	-72.78442383
25002.05078	-72.84545898
25002.09961	-72.81494141
25002.15039	-72.84545898
25002.19922	-72.81494141
25002.25	-72.84545898
25002.30078	-72.81494141
25002.34961	-72.81494141
25002.40039	-72.84545898
25002.44922	-72.81494141
25002.5	-72.78442383
25002.55078	-72.84545898
25002.59961	-72.84545898
25002.65039	-72.84545898
25002.69922	-72.84545898
25002.75	-72.87597656
25002.80078	-72.87597656
25002.84961	-72.87597656
25002.90039	-72.90649414
25002.94922	-72.90649414
25003	-72.90649414
25003.05078	-72.93701172
25003.09961	-72.93701172
25003.15039	-72.9675293
25003.19922	-72.9675293
25003.25	-72.93701172
25003.30078	-72.93701172
25003.34961	-72.99804688
25003.40039	-72.9675293
25003.44922	-72.99804688
25003.5	-72.99804688
25003.55078	-72.99804688
25003.59961	-72.99804688
25003.65039	-72.99804688
25003.69922	-73.02856445
25003.75	-73.02856445
25003.80078	-73.02856445
25003.84961	-73.08959961
25003.90039	-73.05908203
25003.94922	-73.12011719
25004	-73.15063477
25004.05078	-73.12011719
25004.09961	-73.12011719
25004.15039	-73.15063477
25004.19922	-73.18115234
25004.25	-73.15063477
25004.30078	-73.12011719
25004.34961	-73.15063477
25004.40039	-73.15063477
25004.44922	-73.15063477
25004.5	-73.18115234
25004.55078	-73.18115234
25004.59961	-73.15063477
25004.65039	-73.18115234
25004.69922	-73.21166992
25004.75	-73.2421875
25004.80078	-73.2421875
25004.84961	-73.2421875
25004.90039	-73.21166992
25004.94922	-73.18115234
25005	-73.18115234
25005.05078	-73.21166992
25005.09961	-73.21166992
25005.15039	-73.21166992
25005.19922	-73.30322266
25005.25	-73.2421875
25005.30078	-73.2421875
25005.34961	-73.30322266
25005.40039	-73.27270508
25005.44922	-73.27270508
25005.5	-73.27270508
25005.55078	-73.30322266
25005.59961	-73.27270508
25005.65039	-73.27270508
25005.69922	-73.30322266
25005.75	-73.30322266
25005.80078	-73.30322266
25005.84961	-73.33374023
25005.90039	-73.30322266
25005.94922	-73.33374023
25006	-73.33374023
25006.05078	-73.33374023
25006.09961	-73.30322266
25006.15039	-73.30322266
25006.19922	-73.30322266
25006.25	-73.36425781
25006.30078	-73.36425781
25006.34961	-73.36425781
25006.40039	-73.36425781
25006.44922	-73.36425781
25006.5	-73.33374023
25006.55078	-73.39477539
25006.59961	-73.36425781
25006.65039	-73.36425781
25006.69922	-73.33374023
25006.75	-73.33374023
25006.80078	-73.33374023
25006.84961	-73.39477539
25006.90039	-73.36425781
25006.94922	-73.39477539
25007	-73.39477539
25007.05078	-73.42529297
25007.09961	-73.42529297
25007.15039	-73.42529297
25007.19922	-73.39477539
25007.25	-73.42529297
25007.30078	-73.39477539
25007.34961	-73.45581055
25007.40039	-73.42529297
25007.44922	-73.45581055
25007.5	-73.45581055
25007.55078	-73.45581055
25007.59961	-73.45581055
25007.65039	-73.48632813
25007.69922	-73.48632813
25007.75	-73.5168457
25007.80078	-73.45581055
25007.84961	-73.48632813
25007.90039	-73.45581055
25007.94922	-73.48632813
25008	-73.48632813
25008.05078	-73.45581055
25008.09961	-73.45581055
25008.15039	-73.5168457
25008.19922	-73.48632813
25008.25	-73.54736328
25008.30078	-73.54736328
25008.34961	-73.5168457
25008.40039	-73.5168457
25008.44922	-73.54736328
25008.5	-73.54736328
25008.55078	-73.60839844
25008.59961	-73.54736328
25008.65039	-73.57788086
25008.69922	-73.63891602
25008.75	-73.60839844
25008.80078	-73.57788086
25008.84961	-73.60839844
25008.90039	-73.57788086
25008.94922	-73.60839844
25009	-73.60839844
25009.05078	-73.57788086
25009.09961	-73.60839844
25009.15039	-73.63891602
25009.19922	-73.63891602
25009.25	-73.63891602
25009.30078	-73.63891602
25009.34961	-73.63891602
25009.40039	-73.63891602
25009.44922	-73.66943359
25009.5	-73.66943359
25009.55078	-73.63891602
25009.59961	-73.66943359
25009.65039	-73.73046875
25009.69922	-73.73046875
25009.75	-73.73046875
25009.80078	-73.73046875
25009.84961	-73.69995117
25009.90039	-73.66943359
25009.94922	-73.73046875
25010	-73.73046875
25010.05078	-73.69995117
25010.09961	-73.66943359
25010.15039	-73.73046875
25010.19922	-73.73046875
25010.25	-73.76098633
25010.30078	-73.73046875
25010.34961	-73.73046875
25010.40039	-73.76098633
25010.44922	-73.79150391
25010.5	-73.76098633
25010.55078	-73.79150391
25010.59961	-73.73046875
25010.65039	-73.79150391
25010.69922	-73.79150391
25010.75	-73.79150391
25010.80078	-73.79150391
25010.84961	-73.79150391
25010.90039	-73.79150391
25010.94922	-73.79150391
25011	-73.79150391
25011.05078	-73.85253906
25011.09961	-73.82202148
25011.15039	-73.82202148
25011.19922	-73.82202148
25011.25	-73.82202148
25011.30078	-73.82202148
25011.34961	-73.85253906
25011.40039	-73.85253906
25011.44922	-73.88305664
25011.5	-73.85253906
25011.55078	-73.88305664
25011.59961	-73.88305664
25011.65039	-73.88305664
25011.69922	-73.88305664
25011.75	-73.88305664
25011.80078	-73.88305664
25011.84961	-73.91357422
25011.90039	-73.91357422
25011.94922	-73.9440918
25012	-73.97460938
25012.05078	-73.9440918
25012.09961	-73.91357422
25012.15039	-73.9440918
25012.19922	-73.91357422
25012.25	-73.97460938
25012.30078	-73.97460938
25012.34961	-73.91357422
25012.40039	-73.97460938
25012.44922	-73.97460938
25012.5	-73.91357422
25012.55078	-73.9440918
25012.59961	-73.9440918
25012.65039	-73.97460938
25012.69922	-74.00512695
25012.75	-73.97460938
25012.80078	-73.97460938
25012.84961	-74.03564453
25012.90039	-74.03564453
25012.94922	-74.00512695
25013	-74.03564453
25013.05078	-74.00512695
25013.09961	-74.00512695
25013.15039	-74.00512695
25013.19922	-74.06616211
25013.25	-74.00512695
25013.30078	-74.06616211
25013.34961	-74.09667969
25013.40039	-74.09667969
25013.44922	-74.06616211
25013.5	-74.03564453
25013.55078	-74.06616211
25013.59961	-74.06616211
25013.65039	-74.06616211
25013.69922	-74.09667969
25013.75	-74.09667969
25013.80078	-74.09667969
25013.84961	-74.12719727
25013.90039	-74.15771484
25013.94922	-74.12719727
25014	-74.12719727
25014.05078	-74.18823242
25014.09961	-74.12719727
25014.15039	-74.09667969
25014.19922	-74.09667969
25014.25	-74.09667969
25014.30078	-74.12719727
25014.34961	-74.15771484
25014.40039	-74.12719727
25014.44922	-74.12719727
25014.5	-74.12719727
25014.55078	-74.12719727
25014.59961	-74.15771484
25014.65039	-74.15771484
25014.69922	-74.12719727
25014.75	-74.12719727
25014.80078	-74.15771484
25014.84961	-74.15771484
25014.90039	-74.15771484
25014.94922	-74.18823242
25015	-74.18823242
25015.05078	-74.21875
25015.09961	-74.21875
25015.15039	-74.21875
25015.19922	-74.21875
25015.25	-74.15771484
25015.30078	-74.21875
25015.34961	-74.21875
25015.40039	-74.15771484
25015.44922	-74.15771484
25015.5	-74.21875
25015.55078	-74.24926758
25015.59961	-74.21875
25015.65039	-74.24926758
25015.69922	-74.18823242
25015.75	-74.24926758
25015.80078	-74.21875
25015.84961	-74.21875
25015.90039	-74.21875
25015.94922	-74.21875
25016	-74.21875
25016.05078	-74.21875
25016.09961	-74.27978516
25016.15039	-74.27978516
25016.19922	-74.24926758
25016.25	-74.24926758
25016.30078	-74.24926758
25016.34961	-74.27978516
25016.40039	-74.31030273
25016.44922	-74.31030273
25016.5	-74.31030273
25016.55078	-74.31030273
25016.59961	-74.31030273
25016.65039	-74.34082031
25016.69922	-74.31030273
25016.75	-74.31030273
25016.80078	-74.37133789
25016.84961	-74.34082031
25016.90039	-74.31030273
25016.94922	-74.31030273
25017	-74.34082031
25017.05078	-74.37133789
25017.09961	-74.37133789
25017.15039	-74.37133789
25017.19922	-74.37133789
25017.25	-74.37133789
25017.30078	-74.43237305
25017.34961	-74.40185547
25017.40039	-74.40185547
25017.44922	-74.40185547
25017.5	-74.43237305
25017.55078	-74.40185547
25017.59961	-74.40185547
25017.65039	-74.40185547
25017.69922	-74.40185547
25017.75	-74.43237305
25017.80078	-74.46289063
25017.84961	-74.46289063
25017.90039	-74.40185547
25017.94922	-74.43237305
25018	-74.40185547
25018.05078	-74.46289063
25018.09961	-74.43237305
25018.15039	-74.40185547
25018.19922	-74.37133789
25018.25	-74.43237305
25018.30078	-74.46289063
25018.34961	-74.43237305
25018.40039	-74.46289063
25018.44922	-74.43237305
25018.5	-74.46289063
25018.55078	-74.46289063
25018.59961	-74.43237305
25018.65039	-74.46289063
25018.69922	-74.4934082
25018.75	-74.52392578
25018.80078	-74.52392578
25018.84961	-74.46289063
25018.90039	-74.43237305
25018.94922	-74.43237305
25019	-74.4934082
25019.05078	-74.4934082
25019.09961	-74.4934082
25019.15039	-74.4934082
25019.19922	-74.52392578
25019.25	-74.46289063
25019.30078	-74.4934082
25019.34961	-74.52392578
25019.40039	-74.4934082
25019.44922	-74.4934082
25019.5	-74.52392578
25019.55078	-74.55444336
25019.59961	-74.52392578
25019.65039	-74.4934082
25019.69922	-74.52392578
25019.75	-74.52392578
25019.80078	-74.4934082
25019.84961	-74.52392578
25019.90039	-74.4934082
25019.94922	-74.52392578
25020	-74.52392578
25020.05078	-74.52392578
25020.09961	-74.55444336
25020.15039	-74.55444336
25020.19922	-74.55444336
25020.25	-74.61547852
25020.30078	-74.52392578
25020.34961	-74.58496094
25020.40039	-74.58496094
25020.44922	-74.52392578
25020.5	-74.55444336
25020.55078	-74.55444336
25020.59961	-74.58496094
25020.65039	-74.64599609
25020.69922	-74.61547852
25020.75	-74.61547852
25020.80078	-74.64599609
25020.84961	-74.67651367
25020.90039	-74.61547852
25020.94922	-74.61547852
25021	-74.61547852
25021.05078	-74.61547852
25021.09961	-74.64599609
25021.15039	-74.61547852
25021.19922	-74.64599609
25021.25	-74.64599609
25021.30078	-74.64599609
25021.34961	-74.61547852
25021.40039	-74.61547852
25021.44922	-74.64599609
25021.5	-74.64599609
25021.55078	-74.64599609
25021.59961	-74.64599609
25021.65039	-74.61547852
25021.69922	-74.64599609
25021.75	-74.61547852
25021.80078	-74.64599609
25021.84961	-74.64599609
25021.90039	-74.67651367
25021.94922	-74.64599609
25022	-74.64599609
25022.05078	-74.67651367
25022.09961	-74.67651367
25022.15039	-74.67651367
25022.19922	-74.70703125
25022.25	-74.67651367
25022.30078	-74.67651367
25022.34961	-74.70703125
25022.40039	-74.64599609
25022.44922	-74.67651367
25022.5	-74.70703125
25022.55078	-74.73754883
25022.59961	-74.67651367
25022.65039	-74.67651367
25022.69922	-74.61547852
25022.75	-74.64599609
25022.80078	-74.67651367
25022.84961	-74.61547852
25022.90039	-74.64599609
25022.94922	-74.64599609
25023	-74.67651367
25023.05078	-74.67651367
25023.09961	-74.61547852
25023.15039	-74.61547852
25023.19922	-74.67651367
25023.25	-74.67651367
25023.30078	-74.67651367
25023.34961	-74.70703125
25023.40039	-74.64599609
25023.44922	-74.67651367
25023.5	-74.64599609
25023.55078	-74.70703125
25023.59961	-74.70703125
25023.65039	-74.73754883
25023.69922	-74.70703125
25023.75	-74.73754883
25023.80078	-74.70703125
25023.84961	-74.73754883
25023.90039	-74.67651367
25023.94922	-74.67651367
25024	-74.70703125
25024.05078	-74.67651367
25024.09961	-74.67651367
25024.15039	-74.70703125
25024.19922	-74.67651367
25024.25	-74.70703125
25024.30078	-74.70703125
25024.34961	-74.73754883
25024.40039	-74.70703125
25024.44922	-74.70703125
25024.5	-74.70703125
25024.55078	-74.70703125
25024.59961	-74.70703125
25024.65039	-74.73754883
25024.69922	-74.70703125
25024.75	-74.70703125
25024.80078	-74.67651367
25024.84961	-74.70703125
25024.90039	-74.70703125
25024.94922	-74.73754883
25025	-74.73754883
25025.05078	-74.70703125
25025.09961	-74.73754883
25025.15039	-74.73754883
25025.19922	-74.73754883
25025.25	-74.73754883
25025.30078	-74.73754883
25025.34961	-74.76806641
25025.40039	-74.73754883
25025.44922	-74.76806641
25025.5	-74.73754883
25025.55078	-74.76806641
25025.59961	-74.76806641
25025.65039	-74.76806641
25025.69922	-74.73754883
25025.75	-74.76806641
25025.80078	-74.79858398
25025.84961	-74.79858398
25025.90039	-74.79858398
25025.94922	-74.82910156
25026	-74.82910156
25026.05078	-74.79858398
25026.09961	-74.76806641
25026.15039	-74.79858398
25026.19922	-74.79858398
25026.25	-74.82910156
25026.30078	-74.79858398
25026.34961	-74.79858398
25026.40039	-74.79858398
25026.44922	-74.82910156
25026.5	-74.79858398
25026.55078	-74.79858398
25026.59961	-74.82910156
25026.65039	-74.82910156
25026.69922	-74.82910156
25026.75	-74.82910156
25026.80078	-74.85961914
25026.84961	-74.82910156
25026.90039	-74.85961914
25026.94922	-74.85961914
25027	-74.82910156
25027.05078	-74.85961914
25027.09961	-74.85961914
25027.15039	-74.82910156
25027.19922	-74.82910156
25027.25	-74.85961914
25027.30078	-74.85961914
25027.34961	-74.82910156
25027.40039	-74.85961914
25027.44922	-74.85961914
25027.5	-74.85961914
25027.55078	-74.89013672
25027.59961	-74.89013672
25027.65039	-74.85961914
25027.69922	-74.89013672
25027.75	-74.85961914
25027.80078	-74.85961914
25027.84961	-74.85961914
25027.90039	-74.85961914
25027.94922	-74.89013672
25028	-74.82910156
25028.05078	-74.85961914
25028.09961	-74.9206543
25028.15039	-74.89013672
25028.19922	-74.85961914
25028.25	-74.89013672
25028.30078	-74.9206543
25028.34961	-74.89013672
25028.40039	-74.9206543
25028.44922	-74.9206543
25028.5	-74.98168945
25028.55078	-74.9206543
25028.59961	-74.9206543
25028.65039	-74.95117188
25028.69922	-74.9206543
25028.75	-74.89013672
25028.80078	-74.9206543
25028.84961	-74.9206543
25028.90039	-74.9206543
25028.94922	-74.95117188
25029	-74.89013672
25029.05078	-74.95117188
25029.09961	-74.95117188
25029.15039	-74.95117188
25029.19922	-74.9206543
25029.25	-74.95117188
25029.30078	-74.9206543
25029.34961	-74.98168945
25029.40039	-74.95117188
25029.44922	-74.95117188
25029.5	-74.98168945
25029.55078	-74.98168945
25029.59961	-74.98168945
25029.65039	-74.98168945
25029.69922	-75.04272461
25029.75	-75.01220703
25029.80078	-75.01220703
25029.84961	-75.01220703
25029.90039	-75.01220703
25029.94922	-75.01220703
25030	-75.04272461
25030.05078	-75.10375977
25030.09961	-75.04272461
25030.15039	-75.10375977
25030.19922	-75.04272461
25030.25	-75.04272461
25030.30078	-74.98168945
25030.34961	-75.01220703
25030.40039	-75.04272461
25030.44922	-75.04272461
25030.5	-75.04272461
25030.55078	-75.04272461
25030.59961	-75.10375977
25030.65039	-75.10375977
25030.69922	-75.07324219
25030.75	-75.07324219
25030.80078	-75.04272461
25030.84961	-75.04272461
25030.90039	-75.04272461
25030.94922	-75.01220703
25031	-75.07324219
25031.05078	-75.04272461
25031.09961	-75.10375977
25031.15039	-75.04272461
25031.19922	-75.04272461
25031.25	-75.07324219
25031.30078	-75.07324219
25031.34961	-75.07324219
25031.40039	-75.07324219
25031.44922	-75.04272461
25031.5	-75.10375977
25031.55078	-75.10375977
25031.59961	-75.07324219
25031.65039	-75.13427734
25031.69922	-75.13427734
25031.75	-75.10375977
25031.80078	-75.16479492
25031.84961	-75.13427734
25031.90039	-75.13427734
25031.94922	-75.13427734
25032	-75.16479492
25032.05078	-75.16479492
25032.09961	-75.10375977
25032.15039	-75.16479492
25032.19922	-75.13427734
25032.25	-75.1953125
25032.30078	-75.16479492
25032.34961	-75.16479492
25032.40039	-75.16479492
25032.44922	-75.1953125
25032.5	-75.1953125
25032.55078	-75.16479492
25032.59961	-75.22583008
25032.65039	-75.1953125
25032.69922	-75.16479492
25032.75	-75.1953125
25032.80078	-75.1953125
25032.84961	-75.16479492
25032.90039	-75.22583008
25032.94922	-75.22583008
25033	-75.1953125
25033.05078	-75.28686523
25033.09961	-75.1953125
25033.15039	-75.1953125
25033.19922	-75.1953125
25033.25	-75.25634766
25033.30078	-75.28686523
25033.34961	-75.25634766
25033.40039	-75.25634766
25033.44922	-75.25634766
25033.5	-75.25634766
25033.55078	-75.28686523
25033.59961	-75.31738281
25033.65039	-75.25634766
25033.69922	-75.31738281
25033.75	-75.28686523
25033.80078	-75.34790039
25033.84961	-75.28686523
25033.90039	-75.31738281
25033.94922	-75.31738281
25034	-75.31738281
25034.05078	-75.31738281
25034.09961	-75.31738281
25034.15039	-75.31738281
25034.19922	-75.34790039
25034.25	-75.34790039
25034.30078	-75.34790039
25034.34961	-75.31738281
25034.40039	-75.31738281
25034.44922	-75.34790039
25034.5	-75.31738281
25034.55078	-75.28686523
25034.59961	-75.31738281
25034.65039	-75.31738281
25034.69922	-75.31738281
25034.75	-75.34790039
25034.80078	-75.31738281
25034.84961	-75.34790039
25034.90039	-75.37841797
25034.94922	-75.31738281
25035	-75.34790039
25035.05078	-75.37841797
25035.09961	-75.34790039
25035.15039	-75.34790039
25035.19922	-75.37841797
25035.25	-75.34790039
25035.30078	-75.37841797
25035.34961	-75.40893555
25035.40039	-75.37841797
25035.44922	-75.40893555
25035.5	-75.40893555
25035.55078	-75.37841797
25035.59961	-75.40893555
25035.65039	-75.40893555
25035.69922	-75.43945313
25035.75	-75.37841797
25035.80078	-75.43945313
25035.84961	-75.40893555
25035.90039	-75.43945313
25035.94922	-75.40893555
25036	-75.43945313
25036.05078	-75.40893555
25036.09961	-75.40893555
25036.15039	-75.43945313
25036.19922	-75.4699707
25036.25	-75.43945313
25036.30078	-75.43945313
25036.34961	-75.43945313
25036.40039	-75.43945313
25036.44922	-75.4699707
25036.5	-75.43945313
25036.55078	-75.4699707
25036.59961	-75.50048828
25036.65039	-75.50048828
25036.69922	-75.43945313
25036.75	-75.4699707
25036.80078	-75.4699707
25036.84961	-75.4699707
25036.90039	-75.50048828
25036.94922	-75.50048828
25037	-75.50048828
25037.05078	-75.50048828
25037.09961	-75.53100586
25037.15039	-75.53100586
25037.19922	-75.50048828
25037.25	-75.4699707
25037.30078	-75.50048828
25037.34961	-75.50048828
25037.40039	-75.53100586
25037.44922	-75.53100586
25037.5	-75.56152344
25037.55078	-75.56152344
25037.59961	-75.53100586
25037.65039	-75.53100586
25037.69922	-75.53100586
25037.75	-75.50048828
25037.80078	-75.53100586
25037.84961	-75.50048828
25037.90039	-75.50048828
25037.94922	-75.53100586
25038	-75.59204102
25038.05078	-75.53100586
25038.09961	-75.53100586
25038.15039	-75.56152344
25038.19922	-75.53100586
25038.25	-75.53100586
25038.30078	-75.50048828
25038.34961	-75.53100586
25038.40039	-75.4699707
25038.44922	-75.4699707
25038.5	-75.50048828
25038.55078	-75.50048828
25038.59961	-75.50048828
25038.65039	-75.50048828
25038.69922	-75.53100586
25038.75	-75.53100586
25038.80078	-75.4699707
25038.84961	-75.53100586
25038.90039	-75.50048828
25038.94922	-75.50048828
25039	-75.4699707
25039.05078	-75.50048828
25039.09961	-75.4699707
25039.15039	-75.50048828
25039.19922	-75.50048828
25039.25	-75.50048828
25039.30078	-75.53100586
25039.34961	-75.53100586
25039.40039	-75.50048828
25039.44922	-75.4699707
25039.5	-75.50048828
25039.55078	-75.50048828
25039.59961	-75.50048828
25039.65039	-75.53100586
25039.69922	-75.4699707
25039.75	-75.50048828
25039.80078	-75.50048828
25039.84961	-75.50048828
25039.90039	-75.50048828
25039.94922	-75.50048828
25040	-75.53100586
25040.05078	-75.50048828
25040.09961	-75.4699707
25040.15039	-75.50048828
25040.19922	-75.53100586
25040.25	-75.53100586
25040.30078	-75.53100586
25040.34961	-75.53100586
25040.40039	-75.50048828
25040.44922	-75.56152344
25040.5	-75.50048828
25040.55078	-75.53100586
25040.59961	-75.50048828
25040.65039	-75.50048828
25040.69922	-75.50048828
25040.75	-75.53100586
25040.80078	-75.53100586
25040.84961	-75.53100586
25040.90039	-75.56152344
25040.94922	-75.56152344
25041	-75.53100586
25041.05078	-75.50048828
25041.09961	-75.53100586
25041.15039	-75.56152344
25041.19922	-75.56152344
25041.25	-75.56152344
25041.30078	-75.53100586
25041.34961	-75.56152344
25041.40039	-75.56152344
25041.44922	-75.56152344
25041.5	-75.53100586
25041.55078	-75.56152344
25041.59961	-75.59204102
25041.65039	-75.56152344
25041.69922	-75.56152344
25041.75	-75.53100586
25041.80078	-75.59204102
25041.84961	-75.62255859
25041.90039	-75.62255859
25041.94922	-75.59204102
25042	-75.59204102
25042.05078	-75.59204102
25042.09961	-75.59204102
25042.15039	-75.59204102
25042.19922	-75.59204102
25042.25	-75.59204102
25042.30078	-75.59204102
25042.34961	-75.56152344
25042.40039	-75.56152344
25042.44922	-75.56152344
25042.5	-75.59204102
25042.55078	-75.59204102
25042.59961	-75.59204102
25042.65039	-75.59204102
25042.69922	-75.56152344
25042.75	-75.62255859
25042.80078	-75.56152344
25042.84961	-75.62255859
25042.90039	-75.62255859
25042.94922	-75.59204102
25043	-75.59204102
25043.05078	-75.59204102
25043.09961	-75.59204102
25043.15039	-75.62255859
25043.19922	-75.59204102
25043.25	-75.59204102
25043.30078	-75.59204102
25043.34961	-75.59204102
25043.40039	-75.62255859
25043.44922	-75.59204102
25043.5	-75.59204102
25043.55078	-75.62255859
25043.59961	-75.59204102
25043.65039	-75.62255859
25043.69922	-75.62255859
25043.75	-75.56152344
25043.80078	-75.59204102
25043.84961	-75.59204102
25043.90039	-75.59204102
25043.94922	-75.62255859
25044	-75.62255859
25044.05078	-75.59204102
25044.09961	-75.59204102
25044.15039	-75.62255859
25044.19922	-75.62255859
25044.25	-75.65307617
25044.30078	-75.62255859
25044.34961	-75.59204102
25044.40039	-75.62255859
25044.44922	-75.59204102
25044.5	-75.65307617
25044.55078	-75.62255859
25044.59961	-75.62255859
25044.65039	-75.65307617
25044.69922	-75.65307617
25044.75	-75.62255859
25044.80078	-75.62255859
25044.84961	-75.62255859
25044.90039	-75.59204102
25044.94922	-75.59204102
25045	-75.59204102
25045.05078	-75.62255859
25045.09961	-75.59204102
25045.15039	-75.59204102
25045.19922	-75.59204102
25045.25	-75.62255859
25045.30078	-75.62255859
25045.34961	-75.59204102
25045.40039	-75.59204102
25045.44922	-75.62255859
25045.5	-75.62255859
25045.55078	-75.59204102
25045.59961	-75.59204102
25045.65039	-75.59204102
25045.69922	-75.59204102
25045.75	-75.62255859
25045.80078	-75.59204102
25045.84961	-75.59204102
25045.90039	-75.53100586
25045.94922	-75.53100586
25046	-75.56152344
25046.05078	-75.62255859
25046.09961	-75.59204102
25046.15039	-75.59204102
25046.19922	-75.59204102
25046.25	-75.59204102
25046.30078	-75.59204102
25046.34961	-75.62255859
25046.40039	-75.62255859
25046.44922	-75.56152344
25046.5	-75.62255859
25046.55078	-75.62255859
25046.59961	-75.65307617
25046.65039	-75.65307617
25046.69922	-75.65307617
25046.75	-75.68359375
25046.80078	-75.68359375
25046.84961	-75.68359375
25046.90039	-75.68359375
25046.94922	-75.68359375
25047	-75.65307617
25047.05078	-75.62255859
25047.09961	-75.62255859
25047.15039	-75.65307617
25047.19922	-75.65307617
25047.25	-75.65307617
25047.30078	-75.68359375
25047.34961	-75.65307617
25047.40039	-75.65307617
25047.44922	-75.68359375
25047.5	-75.71411133
25047.55078	-75.65307617
25047.59961	-75.65307617
25047.65039	-75.68359375
25047.69922	-75.68359375
25047.75	-75.68359375
25047.80078	-75.68359375
25047.84961	-75.68359375
25047.90039	-75.68359375
25047.94922	-75.68359375
25048	-75.71411133
25048.05078	-75.71411133
25048.09961	-75.71411133
25048.15039	-75.65307617
25048.19922	-75.71411133
25048.25	-75.71411133
25048.30078	-75.68359375
25048.34961	-75.74462891
25048.40039	-75.74462891
25048.44922	-75.74462891
25048.5	-75.77514648
25048.55078	-75.77514648
25048.59961	-75.80566406
25048.65039	-75.77514648
25048.69922	-75.74462891
25048.75	-75.77514648
25048.80078	-75.80566406
25048.84961	-75.77514648
25048.90039	-75.80566406
25048.94922	-75.80566406
25049	-75.80566406
25049.05078	-75.83618164
25049.09961	-75.80566406
25049.15039	-75.86669922
25049.19922	-75.86669922
25049.25	-75.80566406
25049.30078	-75.80566406
25049.34961	-75.83618164
25049.40039	-75.80566406
25049.44922	-75.86669922
25049.5	-75.86669922
25049.55078	-75.86669922
25049.59961	-75.86669922
25049.65039	-75.83618164
25049.69922	-75.86669922
25049.75	-75.8972168
25049.80078	-75.92773438
25049.84961	-75.86669922
25049.90039	-75.86669922
25049.94922	-75.8972168
25050	-75.8972168
25050.05078	-75.8972168
25050.09961	-75.8972168
25050.15039	-75.8972168
25050.19922	-75.8972168
25050.25	-75.92773438
25050.30078	-75.92773438
25050.34961	-75.92773438
25050.40039	-75.8972168
25050.44922	-75.8972168
25050.5	-75.92773438
25050.55078	-75.92773438
25050.59961	-75.8972168
25050.65039	-75.92773438
25050.69922	-75.95825195
25050.75	-75.92773438
25050.80078	-75.92773438
25050.84961	-75.95825195
25050.90039	-75.8972168
25050.94922	-75.95825195
25051	-75.98876953
25051.05078	-75.92773438
25051.09961	-75.98876953
25051.15039	-75.95825195
25051.19922	-75.95825195
25051.25	-75.95825195
25051.30078	-75.95825195
25051.34961	-75.98876953
25051.40039	-75.98876953
25051.44922	-75.98876953
25051.5	-75.95825195
25051.55078	-75.92773438
25051.59961	-75.95825195
25051.65039	-75.92773438
25051.69922	-75.95825195
25051.75	-75.95825195
25051.80078	-75.92773438
25051.84961	-75.95825195
25051.90039	-75.95825195
25051.94922	-75.92773438
25052	-75.92773438
25052.05078	-75.95825195
25052.09961	-75.95825195
25052.15039	-75.95825195
25052.19922	-75.92773438
25052.25	-75.95825195
25052.30078	-75.92773438
25052.34961	-75.92773438
25052.40039	-75.92773438
25052.44922	-75.98876953
25052.5	-75.95825195
25052.55078	-75.95825195
25052.59961	-75.92773438
25052.65039	-75.98876953
25052.69922	-75.95825195
25052.75	-75.98876953
25052.80078	-75.98876953
25052.84961	-75.98876953
25052.90039	-75.98876953
25052.94922	-75.98876953
25053	-75.98876953
25053.05078	-75.95825195
25053.09961	-75.98876953
25053.15039	-75.98876953
25053.19922	-75.92773438
25053.25	-75.95825195
25053.30078	-75.95825195
25053.34961	-76.01928711
25053.40039	-75.98876953
25053.44922	-75.98876953
25053.5	-75.98876953
25053.55078	-75.98876953
25053.59961	-75.98876953
25053.65039	-75.98876953
25053.69922	-75.98876953
25053.75	-76.01928711
25053.80078	-76.01928711
25053.84961	-76.01928711
25053.90039	-75.98876953
25053.94922	-76.04980469
25054	-76.01928711
25054.05078	-76.04980469
25054.09961	-76.04980469
25054.15039	-76.08032227
25054.19922	-76.08032227
25054.25	-76.08032227
25054.30078	-76.11083984
25054.34961	-76.11083984
25054.40039	-76.04980469
25054.44922	-76.08032227
25054.5	-76.01928711
25054.55078	-76.04980469
25054.59961	-76.04980469
25054.65039	-76.04980469
25054.69922	-76.08032227
25054.75	-76.08032227
25054.80078	-76.04980469
25054.84961	-76.04980469
25054.90039	-76.04980469
25054.94922	-76.01928711
25055	-75.98876953
25055.05078	-76.04980469
25055.09961	-75.98876953
25055.15039	-75.98876953
25055.19922	-75.98876953
25055.25	-75.98876953
25055.30078	-76.04980469
25055.34961	-76.04980469
25055.40039	-76.04980469
25055.44922	-76.08032227
25055.5	-76.04980469
25055.55078	-76.04980469
25055.59961	-76.04980469
25055.65039	-76.01928711
25055.69922	-76.04980469
25055.75	-76.04980469
25055.80078	-76.04980469
25055.84961	-76.04980469
25055.90039	-76.04980469
25055.94922	-76.08032227
25056	-76.04980469
25056.05078	-76.08032227
25056.09961	-76.08032227
25056.15039	-76.01928711
25056.19922	-76.01928711
25056.25	-76.04980469
25056.30078	-76.04980469
25056.34961	-76.04980469
25056.40039	-76.08032227
25056.44922	-76.08032227
25056.5	-76.04980469
25056.55078	-76.08032227
25056.59961	-76.08032227
25056.65039	-76.01928711
25056.69922	-76.04980469
25056.75	-76.01928711
25056.80078	-76.01928711
25056.84961	-76.01928711
25056.90039	-75.98876953
25056.94922	-76.08032227
25057	-76.01928711
25057.05078	-76.01928711
25057.09961	-76.01928711
25057.15039	-76.04980469
25057.19922	-76.01928711
25057.25	-75.98876953
25057.30078	-76.01928711
25057.34961	-75.98876953
25057.40039	-75.98876953
25057.44922	-75.95825195
25057.5	-75.98876953
25057.55078	-75.98876953
25057.59961	-75.95825195
25057.65039	-75.98876953
25057.69922	-75.98876953
25057.75	-75.98876953
25057.80078	-75.95825195
25057.84961	-75.98876953
25057.90039	-75.95825195
25057.94922	-75.95825195
25058	-75.95825195
25058.05078	-75.98876953
25058.09961	-75.95825195
25058.15039	-75.98876953
25058.19922	-75.95825195
25058.25	-75.98876953
25058.30078	-75.98876953
25058.34961	-75.98876953
25058.40039	-75.98876953
25058.44922	-75.98876953
25058.5	-75.98876953
25058.55078	-75.95825195
25058.59961	-75.98876953
25058.65039	-75.98876953
25058.69922	-75.95825195
25058.75	-75.95825195
25058.80078	-75.95825195
25058.84961	-75.95825195
25058.90039	-75.95825195
25058.94922	-75.98876953
25059	-75.98876953
25059.05078	-75.98876953
25059.09961	-75.98876953
25059.15039	-75.98876953
25059.19922	-75.98876953
25059.25	-75.98876953
25059.30078	-76.01928711
25059.34961	-76.01928711
25059.40039	-75.95825195
25059.44922	-76.01928711
25059.5	-76.01928711
25059.55078	-76.01928711
25059.59961	-76.01928711
25059.65039	-76.01928711
25059.69922	-76.01928711
25059.75	-76.01928711
25059.80078	-76.01928711
25059.84961	-76.01928711
25059.90039	-76.01928711
25059.94922	-76.01928711
25060	-75.98876953
25060.05078	-76.04980469
25060.09961	-75.98876953
25060.15039	-76.01928711
25060.19922	-75.98876953
25060.25	-76.01928711
25060.30078	-75.98876953
25060.34961	-75.98876953
25060.40039	-76.01928711
25060.44922	-76.01928711
25060.5	-76.01928711
25060.55078	-76.01928711
25060.59961	-76.01928711
25060.65039	-76.01928711
25060.69922	-75.98876953
25060.75	-76.01928711
25060.80078	-76.04980469
25060.84961	-76.01928711
25060.90039	-76.01928711
25060.94922	-76.01928711
25061	-76.01928711
25061.05078	-75.98876953
25061.09961	-75.98876953
25061.15039	-75.98876953
25061.19922	-76.01928711
25061.25	-76.01928711
25061.30078	-76.01928711
25061.34961	-76.01928711
25061.40039	-76.01928711
25061.44922	-76.01928711
25061.5	-75.98876953
25061.55078	-76.01928711
25061.59961	-75.98876953
25061.65039	-75.98876953
25061.69922	-76.01928711
25061.75	-75.98876953
25061.80078	-75.98876953
25061.84961	-75.98876953
25061.90039	-75.95825195
25061.94922	-76.01928711
25062	-75.98876953
25062.05078	-75.95825195
25062.09961	-75.98876953
25062.15039	-75.98876953
25062.19922	-75.98876953
25062.25	-76.01928711
25062.30078	-76.01928711
25062.34961	-76.01928711
25062.40039	-75.98876953
25062.44922	-75.98876953
25062.5	-75.98876953
25062.55078	-75.92773438
25062.59961	-75.92773438
25062.65039	-75.95825195
25062.69922	-75.98876953
25062.75	-75.98876953
25062.80078	-75.95825195
25062.84961	-75.95825195
25062.90039	-75.95825195
25062.94922	-75.98876953
25063	-75.95825195
25063.05078	-75.95825195
25063.09961	-75.95825195
25063.15039	-75.98876953
25063.19922	-75.95825195
25063.25	-75.95825195
25063.30078	-76.01928711
25063.34961	-75.98876953
25063.40039	-75.98876953
25063.44922	-75.98876953
25063.5	-75.98876953
25063.55078	-75.98876953
25063.59961	-75.98876953
25063.65039	-75.95825195
25063.69922	-75.95825195
25063.75	-75.98876953
25063.80078	-75.95825195
25063.84961	-75.95825195
25063.90039	-75.98876953
25063.94922	-76.01928711
25064	-75.95825195
25064.05078	-76.01928711
25064.09961	-75.98876953
25064.15039	-76.01928711
25064.19922	-76.01928711
25064.25	-75.98876953
25064.30078	-75.95825195
25064.34961	-75.95825195
25064.40039	-75.95825195
25064.44922	-75.98876953
25064.5	-75.98876953
25064.55078	-76.01928711
25064.59961	-75.98876953
25064.65039	-76.01928711
25064.69922	-75.95825195
25064.75	-75.98876953
25064.80078	-76.04980469
25064.84961	-76.01928711
25064.90039	-75.95825195
25064.94922	-75.98876953
25065	-75.95825195
25065.05078	-75.95825195
25065.09961	-76.01928711
25065.15039	-76.04980469
25065.19922	-76.01928711
25065.25	-76.01928711
25065.30078	-76.04980469
25065.34961	-76.01928711
25065.40039	-76.01928711
25065.44922	-75.98876953
25065.5	-76.01928711
25065.55078	-75.98876953
25065.59961	-76.01928711
25065.65039	-75.98876953
25065.69922	-76.04980469
25065.75	-76.04980469
25065.80078	-76.04980469
25065.84961	-76.04980469
25065.90039	-76.01928711
25065.94922	-75.98876953
25066	-76.04980469
25066.05078	-76.01928711
25066.09961	-76.04980469
25066.15039	-76.01928711
25066.19922	-76.01928711
25066.25	-76.04980469
25066.30078	-76.08032227
25066.34961	-76.01928711
25066.40039	-76.04980469
25066.44922	-76.04980469
25066.5	-76.04980469
25066.55078	-76.04980469
25066.59961	-76.08032227
25066.65039	-76.01928711
25066.69922	-76.04980469
25066.75	-76.08032227
25066.80078	-76.04980469
25066.84961	-76.04980469
25066.90039	-76.04980469
25066.94922	-76.04980469
25067	-76.04980469
25067.05078	-76.04980469
25067.09961	-76.08032227
25067.15039	-76.08032227
25067.19922	-76.08032227
25067.25	-76.08032227
25067.30078	-76.04980469
25067.34961	-76.04980469
25067.40039	-76.04980469
25067.44922	-76.08032227
25067.5	-76.04980469
25067.55078	-76.04980469
25067.59961	-76.04980469
25067.65039	-76.08032227
25067.69922	-76.11083984
25067.75	-76.04980469
25067.80078	-76.11083984
25067.84961	-76.04980469
25067.90039	-76.08032227
25067.94922	-76.08032227
25068	-76.08032227
25068.05078	-76.08032227
25068.09961	-76.11083984
25068.15039	-76.08032227
25068.19922	-76.08032227
25068.25	-76.11083984
25068.30078	-76.08032227
25068.34961	-76.08032227
25068.40039	-76.11083984
25068.44922	-76.11083984
25068.5	-76.11083984
25068.55078	-76.11083984
25068.59961	-76.11083984
25068.65039	-76.11083984
25068.69922	-76.08032227
25068.75	-76.11083984
25068.80078	-76.08032227
25068.84961	-76.11083984
25068.90039	-76.04980469
25068.94922	-76.04980469
25069	-76.11083984
25069.05078	-76.08032227
25069.09961	-76.11083984
25069.15039	-76.08032227
25069.19922	-76.08032227
25069.25	-76.11083984
25069.30078	-76.14135742
25069.34961	-76.11083984
25069.40039	-76.11083984
25069.44922	-76.14135742
25069.5	-76.11083984
25069.55078	-76.11083984
25069.59961	-76.11083984
25069.65039	-76.11083984
25069.69922	-76.11083984
25069.75	-76.11083984
25069.80078	-76.11083984
25069.84961	-76.171875
25069.90039	-76.08032227
25069.94922	-76.11083984
25070	-76.11083984
25070.05078	-76.08032227
25070.09961	-76.08032227
25070.15039	-76.11083984
25070.19922	-76.08032227
25070.25	-76.11083984
25070.30078	-76.08032227
25070.34961	-76.08032227
25070.40039	-76.08032227
25070.44922	-76.11083984
25070.5	-76.14135742
25070.55078	-76.14135742
25070.59961	-76.11083984
25070.65039	-76.171875
25070.69922	-76.14135742
25070.75	-76.171875
25070.80078	-76.14135742
25070.84961	-76.14135742
25070.90039	-76.14135742
25070.94922	-76.14135742
25071	-76.14135742
25071.05078	-76.08032227
25071.09961	-76.14135742
25071.15039	-76.14135742
25071.19922	-76.11083984
25071.25	-76.08032227
25071.30078	-76.11083984
25071.34961	-76.11083984
25071.40039	-76.11083984
25071.44922	-76.14135742
25071.5	-76.11083984
25071.55078	-76.11083984
25071.59961	-76.11083984
25071.65039	-76.08032227
25071.69922	-76.08032227
25071.75	-76.04980469
25071.80078	-76.08032227
25071.84961	-76.04980469
25071.90039	-76.04980469
25071.94922	-76.04980469
25072	-76.08032227
25072.05078	-76.08032227
25072.09961	-76.11083984
25072.15039	-76.08032227
25072.19922	-76.04980469
25072.25	-76.08032227
25072.30078	-76.04980469
25072.34961	-76.04980469
25072.40039	-76.04980469
25072.44922	-76.08032227
25072.5	-76.08032227
25072.55078	-76.08032227
25072.59961	-76.04980469
25072.65039	-76.04980469
25072.69922	-76.08032227
25072.75	-76.08032227
25072.80078	-76.08032227
25072.84961	-76.08032227
25072.90039	-76.01928711
25072.94922	-76.04980469
25073	-76.01928711
25073.05078	-76.04980469
25073.09961	-76.04980469
25073.15039	-76.04980469
25073.19922	-76.08032227
25073.25	-76.04980469
25073.30078	-76.04980469
25073.34961	-76.04980469
25073.40039	-76.04980469
25073.44922	-76.04980469
25073.5	-76.01928711
25073.55078	-76.01928711
25073.59961	-75.98876953
25073.65039	-76.01928711
25073.69922	-76.01928711
25073.75	-76.08032227
25073.80078	-76.04980469
25073.84961	-76.01928711
25073.90039	-76.01928711
25073.94922	-76.01928711
25074	-75.98876953
25074.05078	-75.98876953
25074.09961	-75.98876953
25074.15039	-76.01928711
25074.19922	-76.01928711
25074.25	-75.98876953
25074.30078	-76.01928711
25074.34961	-76.01928711
25074.40039	-76.01928711
25074.44922	-76.04980469
25074.5	-76.01928711
25074.55078	-75.95825195
25074.59961	-75.98876953
25074.65039	-75.98876953
25074.69922	-75.98876953
25074.75	-75.98876953
25074.80078	-75.92773438
25074.84961	-75.98876953
25074.90039	-75.98876953
25074.94922	-75.95825195
25075	-75.98876953
25075.05078	-75.95825195
25075.09961	-75.98876953
25075.15039	-75.98876953
25075.19922	-75.95825195
25075.25	-75.98876953
25075.30078	-75.98876953
25075.34961	-75.95825195
25075.40039	-75.98876953
25075.44922	-75.95825195
25075.5	-75.95825195
25075.55078	-75.98876953
25075.59961	-75.98876953
25075.65039	-75.98876953
25075.69922	-75.98876953
25075.75	-75.98876953
25075.80078	-75.95825195
25075.84961	-75.98876953
25075.90039	-75.98876953
25075.94922	-75.98876953
25076	-75.95825195
25076.05078	-75.95825195
25076.09961	-75.98876953
25076.15039	-75.95825195
25076.19922	-75.98876953
25076.25	-75.95825195
25076.30078	-75.95825195
25076.34961	-75.95825195
25076.40039	-76.01928711
25076.44922	-75.95825195
25076.5	-75.92773438
25076.55078	-75.95825195
25076.59961	-75.95825195
25076.65039	-75.95825195
25076.69922	-75.98876953
25076.75	-75.95825195
25076.80078	-75.95825195
25076.84961	-75.95825195
25076.90039	-75.95825195
25076.94922	-75.95825195
25077	-75.95825195
25077.05078	-75.92773438
25077.09961	-75.92773438
25077.15039	-75.92773438
25077.19922	-75.95825195
25077.25	-75.95825195
25077.30078	-75.95825195
25077.34961	-75.92773438
25077.40039	-75.95825195
25077.44922	-75.98876953
25077.5	-75.95825195
25077.55078	-75.98876953
25077.59961	-75.98876953
25077.65039	-75.98876953
25077.69922	-76.01928711
25077.75	-75.98876953
25077.80078	-75.95825195
25077.84961	-75.98876953
25077.90039	-75.98876953
25077.94922	-75.95825195
25078	-75.95825195
25078.05078	-75.98876953
25078.09961	-75.92773438
25078.15039	-75.95825195
25078.19922	-75.95825195
25078.25	-75.92773438
25078.30078	-75.92773438
25078.34961	-75.92773438
25078.40039	-75.92773438
25078.44922	-75.92773438
25078.5	-75.92773438
25078.55078	-75.92773438
25078.59961	-75.95825195
25078.65039	-75.95825195
25078.69922	-75.92773438
25078.75	-75.95825195
25078.80078	-75.92773438
25078.84961	-75.95825195
25078.90039	-75.92773438
25078.94922	-75.92773438
25079	-75.95825195
25079.05078	-75.92773438
25079.09961	-75.95825195
25079.15039	-75.92773438
25079.19922	-75.8972168
25079.25	-75.8972168
25079.30078	-75.8972168
25079.34961	-75.92773438
25079.40039	-75.92773438
25079.44922	-75.92773438
25079.5	-75.8972168
25079.55078	-75.8972168
25079.59961	-75.95825195
25079.65039	-75.92773438
25079.69922	-75.92773438
25079.75	-75.92773438
25079.80078	-75.92773438
25079.84961	-75.92773438
25079.90039	-75.92773438
25079.94922	-75.95825195
25080	-75.92773438
25080.05078	-75.98876953
25080.09961	-75.95825195
25080.15039	-76.01928711
25080.19922	-75.98876953
25080.25	-76.01928711
25080.30078	-75.95825195
25080.34961	-75.98876953
25080.40039	-75.92773438
25080.44922	-75.95825195
25080.5	-75.98876953
25080.55078	-75.95825195
25080.59961	-75.95825195
25080.65039	-75.98876953
25080.69922	-75.95825195
25080.75	-75.95825195
25080.80078	-75.98876953
25080.84961	-75.95825195
25080.90039	-75.92773438
25080.94922	-75.8972168
25081	-75.95825195
25081.05078	-75.95825195
25081.09961	-75.95825195
25081.15039	-75.95825195
25081.19922	-76.01928711
25081.25	-76.01928711
25081.30078	-76.01928711
25081.34961	-76.01928711
25081.40039	-76.01928711
25081.44922	-75.98876953
25081.5	-75.98876953
25081.55078	-76.01928711
25081.59961	-76.01928711
25081.65039	-75.98876953
25081.69922	-76.01928711
25081.75	-76.01928711
25081.80078	-76.01928711
25081.84961	-76.04980469
25081.90039	-76.01928711
25081.94922	-76.01928711
25082	-76.01928711
25082.05078	-76.01928711
25082.09961	-76.04980469
25082.15039	-76.04980469
25082.19922	-76.01928711
25082.25	-76.04980469
25082.30078	-76.04980469
25082.34961	-76.04980469
25082.40039	-76.01928711
25082.44922	-76.08032227
25082.5	-76.04980469
25082.55078	-76.04980469
25082.59961	-76.01928711
25082.65039	-76.04980469
25082.69922	-76.04980469
25082.75	-76.08032227
25082.80078	-76.08032227
25082.84961	-76.04980469
25082.90039	-76.04980469
25082.94922	-76.08032227
25083	-76.08032227
25083.05078	-76.08032227
25083.09961	-76.11083984
25083.15039	-76.08032227
25083.19922	-76.08032227
25083.25	-76.11083984
25083.30078	-76.08032227
25083.34961	-76.11083984
25083.40039	-76.11083984
25083.44922	-76.11083984
25083.5	-76.08032227
25083.55078	-76.11083984
25083.59961	-76.11083984
25083.65039	-76.08032227
25083.69922	-76.04980469
25083.75	-76.11083984
25083.80078	-76.11083984
25083.84961	-76.08032227
25083.90039	-76.08032227
25083.94922	-76.11083984
25084	-76.11083984
25084.05078	-76.08032227
25084.09961	-76.08032227
25084.15039	-76.04980469
25084.19922	-76.04980469
25084.25	-76.08032227
25084.30078	-76.08032227
25084.34961	-76.11083984
25084.40039	-76.08032227
25084.44922	-76.08032227
25084.5	-76.11083984
25084.55078	-76.08032227
25084.59961	-76.08032227
25084.65039	-76.08032227
25084.69922	-76.11083984
25084.75	-76.08032227
25084.80078	-76.08032227
25084.84961	-76.11083984
25084.90039	-76.08032227
25084.94922	-76.11083984
25085	-76.14135742
25085.05078	-76.11083984
25085.09961	-76.08032227
25085.15039	-76.11083984
25085.19922	-76.11083984
25085.25	-76.14135742
25085.30078	-76.14135742
25085.34961	-76.08032227
25085.40039	-76.11083984
25085.44922	-76.11083984
25085.5	-76.08032227
25085.55078	-76.08032227
25085.59961	-76.01928711
25085.65039	-76.11083984
25085.69922	-76.08032227
25085.75	-76.01928711
25085.80078	-76.11083984
25085.84961	-76.08032227
25085.90039	-76.08032227
25085.94922	-76.08032227
25086	-76.04980469
25086.05078	-76.04980469
25086.09961	-76.04980469
25086.15039	-76.04980469
25086.19922	-76.04980469
25086.25	-76.08032227
25086.30078	-76.08032227
25086.34961	-76.04980469
25086.40039	-76.11083984
25086.44922	-76.08032227
25086.5	-76.08032227
25086.55078	-76.08032227
25086.59961	-76.04980469
25086.65039	-76.11083984
25086.69922	-76.11083984
25086.75	-76.08032227
25086.80078	-76.11083984
25086.84961	-76.11083984
25086.90039	-76.08032227
25086.94922	-76.04980469
25087	-76.11083984
25087.05078	-76.08032227
25087.09961	-76.04980469
25087.15039	-76.08032227
25087.19922	-76.11083984
25087.25	-76.11083984
25087.30078	-76.11083984
25087.34961	-76.171875
25087.40039	-76.171875
25087.44922	-76.14135742
25087.5	-76.14135742
25087.55078	-76.14135742
25087.59961	-76.11083984
25087.65039	-76.14135742
25087.69922	-76.171875
25087.75	-76.14135742
25087.80078	-76.11083984
25087.84961	-76.14135742
25087.90039	-76.171875
25087.94922	-76.14135742
25088	-76.171875
25088.05078	-76.14135742
25088.09961	-76.14135742
25088.15039	-76.171875
25088.19922	-76.171875
25088.25	-76.11083984
25088.30078	-76.14135742
25088.34961	-76.14135742
25088.40039	-76.14135742
25088.44922	-76.08032227
25088.5	-76.04980469
25088.55078	-76.11083984
25088.59961	-76.11083984
25088.65039	-76.08032227
25088.69922	-76.11083984
25088.75	-76.14135742
25088.80078	-76.11083984
25088.84961	-76.11083984
25088.90039	-76.11083984
25088.94922	-76.08032227
25089	-76.08032227
25089.05078	-76.11083984
25089.09961	-76.04980469
25089.15039	-76.08032227
25089.19922	-76.08032227
25089.25	-76.11083984
25089.30078	-76.11083984
25089.34961	-76.11083984
25089.40039	-76.11083984
25089.44922	-76.11083984
25089.5	-76.11083984
25089.55078	-76.08032227
25089.59961	-76.08032227
25089.65039	-76.08032227
25089.69922	-76.08032227
25089.75	-76.04980469
25089.80078	-76.01928711
25089.84961	-76.08032227
25089.90039	-76.11083984
25089.94922	-76.11083984
25090	-76.08032227
25090.05078	-76.08032227
25090.09961	-76.08032227
25090.15039	-76.11083984
25090.19922	-76.08032227
25090.25	-76.04980469
25090.30078	-76.08032227
25090.34961	-76.04980469
25090.40039	-76.08032227
25090.44922	-76.01928711
25090.5	-76.04980469
25090.55078	-76.08032227
25090.59961	-76.04980469
25090.65039	-76.08032227
25090.69922	-76.04980469
25090.75	-76.08032227
25090.80078	-76.04980469
25090.84961	-76.04980469
25090.90039	-76.08032227
25090.94922	-76.04980469
25091	-76.08032227
25091.05078	-76.04980469
25091.09961	-76.04980469
25091.15039	-76.01928711
25091.19922	-75.98876953
25091.25	-76.01928711
25091.30078	-76.01928711
25091.34961	-76.04980469
25091.40039	-76.04980469
25091.44922	-76.04980469
25091.5	-76.01928711
25091.55078	-75.98876953
25091.59961	-76.01928711
25091.65039	-76.01928711
25091.69922	-76.01928711
25091.75	-76.04980469
25091.80078	-75.98876953
25091.84961	-75.98876953
25091.90039	-76.01928711
25091.94922	-75.98876953
25092	-75.98876953
25092.05078	-76.01928711
25092.09961	-75.98876953
25092.15039	-76.01928711
25092.19922	-76.01928711
25092.25	-75.98876953
25092.30078	-76.01928711
25092.34961	-76.01928711
25092.40039	-76.04980469
25092.44922	-76.01928711
25092.5	-76.04980469
25092.55078	-76.01928711
25092.59961	-76.01928711
25092.65039	-75.98876953
25092.69922	-76.01928711
25092.75	-76.01928711
25092.80078	-76.01928711
25092.84961	-76.04980469
25092.90039	-75.98876953
25092.94922	-75.98876953
25093	-76.01928711
25093.05078	-76.01928711
25093.09961	-76.04980469
25093.15039	-76.01928711
25093.19922	-75.98876953
25093.25	-75.95825195
25093.30078	-76.01928711
25093.34961	-75.98876953
25093.40039	-76.01928711
25093.44922	-75.98876953
25093.5	-76.01928711
25093.55078	-76.01928711
25093.59961	-76.04980469
25093.65039	-76.01928711
25093.69922	-76.01928711
25093.75	-76.01928711
25093.80078	-76.01928711
25093.84961	-75.98876953
25093.90039	-76.01928711
25093.94922	-76.04980469
25094	-76.01928711
25094.05078	-76.01928711
25094.09961	-76.04980469
25094.15039	-76.01928711
25094.19922	-76.01928711
25094.25	-76.04980469
25094.30078	-76.01928711
25094.34961	-76.04980469
25094.40039	-76.01928711
25094.44922	-76.04980469
25094.5	-76.01928711
25094.55078	-76.04980469
25094.59961	-76.01928711
25094.65039	-76.01928711
25094.69922	-76.01928711
25094.75	-76.04980469
25094.80078	-76.01928711
25094.84961	-75.98876953
25094.90039	-76.04980469
25094.94922	-76.01928711
25095	-76.01928711
25095.05078	-75.98876953
25095.09961	-76.01928711
25095.15039	-75.98876953
25095.19922	-75.98876953
25095.25	-75.95825195
25095.30078	-75.95825195
25095.34961	-75.98876953
25095.40039	-75.95825195
25095.44922	-75.98876953
25095.5	-75.92773438
25095.55078	-75.98876953
25095.59961	-75.95825195
25095.65039	-75.98876953
25095.69922	-75.98876953
25095.75	-75.95825195
25095.80078	-75.95825195
25095.84961	-75.92773438
25095.90039	-75.92773438
25095.94922	-75.92773438
25096	-75.95825195
25096.05078	-75.95825195
25096.09961	-75.98876953
25096.15039	-75.98876953
25096.19922	-75.92773438
25096.25	-75.98876953
25096.30078	-75.92773438
25096.34961	-75.95825195
25096.40039	-75.95825195
25096.44922	-75.98876953
25096.5	-75.98876953
25096.55078	-75.98876953
25096.59961	-75.95825195
25096.65039	-76.01928711
25096.69922	-75.95825195
25096.75	-76.01928711
25096.80078	-76.04980469
25096.84961	-76.08032227
25096.90039	-76.08032227
25096.94922	-76.04980469
25097	-75.98876953
25097.05078	-76.01928711
25097.09961	-76.04980469
25097.15039	-75.98876953
25097.19922	-76.01928711
25097.25	-76.01928711
25097.30078	-76.01928711
25097.34961	-75.98876953
25097.40039	-76.01928711
25097.44922	-76.01928711
25097.5	-76.01928711
25097.55078	-75.98876953
25097.59961	-75.98876953
25097.65039	-75.95825195
25097.69922	-75.98876953
25097.75	-75.95825195
25097.80078	-75.98876953
25097.84961	-75.98876953
25097.90039	-75.95825195
25097.94922	-76.01928711
25098	-75.98876953
25098.05078	-75.98876953
25098.09961	-75.98876953
25098.15039	-75.95825195
25098.19922	-75.95825195
25098.25	-75.95825195
25098.30078	-75.95825195
25098.34961	-75.98876953
25098.40039	-75.98876953
25098.44922	-75.98876953
25098.5	-76.01928711
25098.55078	-75.98876953
25098.59961	-75.98876953
25098.65039	-75.98876953
25098.69922	-75.98876953
25098.75	-75.98876953
25098.80078	-75.98876953
25098.84961	-75.95825195
25098.90039	-75.92773438
25098.94922	-75.98876953
25099	-76.01928711
25099.05078	-76.01928711
25099.09961	-76.01928711
25099.15039	-76.01928711
25099.19922	-76.01928711
25099.25	-75.98876953
25099.30078	-75.98876953
25099.34961	-75.98876953
25099.40039	-76.01928711
25099.44922	-76.04980469
25099.5	-75.98876953
25099.55078	-76.01928711
25099.59961	-76.01928711
25099.65039	-75.98876953
25099.69922	-75.98876953
25099.75	-75.98876953
25099.80078	-76.01928711
25099.84961	-75.95825195
25099.90039	-75.98876953
25099.94922	-76.01928711
25100	-76.01928711
25100.05078	-75.98876953
25100.09961	-75.98876953
25100.15039	-76.01928711
25100.19922	-75.98876953
25100.25	-76.04980469
25100.30078	-76.01928711
25100.34961	-76.01928711
25100.40039	-76.01928711
25100.44922	-76.01928711
25100.5	-75.98876953
25100.55078	-76.01928711
25100.59961	-76.01928711
25100.65039	-76.04980469
25100.69922	-76.04980469
25100.75	-76.04980469
25100.80078	-76.04980469
25100.84961	-76.01928711
25100.90039	-76.01928711
25100.94922	-76.04980469
25101	-76.01928711
25101.05078	-76.01928711
25101.09961	-76.01928711
25101.15039	-76.01928711
25101.19922	-76.04980469
25101.25	-76.01928711
25101.30078	-76.08032227
25101.34961	-76.01928711
25101.40039	-76.04980469
25101.44922	-76.04980469
25101.5	-76.01928711
25101.55078	-76.01928711
25101.59961	-76.04980469
25101.65039	-75.98876953
25101.69922	-76.04980469
25101.75	-76.04980469
25101.80078	-76.01928711
25101.84961	-76.04980469
25101.90039	-76.08032227
25101.94922	-76.04980469
25102	-76.04980469
25102.05078	-76.04980469
25102.09961	-76.01928711
25102.15039	-76.08032227
25102.19922	-76.04980469
25102.25	-76.04980469
25102.30078	-76.04980469
25102.34961	-76.08032227
25102.40039	-76.11083984
25102.44922	-76.04980469
25102.5	-76.01928711
25102.55078	-76.08032227
25102.59961	-76.04980469
25102.65039	-76.04980469
25102.69922	-76.01928711
25102.75	-76.01928711
25102.80078	-76.04980469
25102.84961	-76.04980469
25102.90039	-76.04980469
25102.94922	-76.01928711
25103	-76.08032227
25103.05078	-76.01928711
25103.09961	-76.04980469
25103.15039	-76.01928711
25103.19922	-76.01928711
25103.25	-76.01928711
25103.30078	-75.98876953
25103.34961	-76.01928711
25103.40039	-76.01928711
25103.44922	-76.01928711
25103.5	-76.01928711
25103.55078	-76.04980469
25103.59961	-76.01928711
25103.65039	-76.01928711
25103.69922	-75.98876953
25103.75	-76.01928711
25103.80078	-76.08032227
25103.84961	-76.04980469
25103.90039	-76.04980469
25103.94922	-76.04980469
25104	-75.98876953
25104.05078	-76.04980469
25104.09961	-76.08032227
25104.15039	-76.04980469
25104.19922	-76.04980469
25104.25	-76.04980469
25104.30078	-76.04980469
25104.34961	-76.08032227
25104.40039	-76.08032227
25104.44922	-76.08032227
25104.5	-76.08032227
25104.55078	-76.01928711
25104.59961	-76.08032227
25104.65039	-76.04980469
25104.69922	-76.04980469
25104.75	-76.01928711
25104.80078	-76.04980469
25104.84961	-76.11083984
25104.90039	-76.11083984
25104.94922	-76.04980469
25105	-76.01928711
25105.05078	-75.98876953
25105.09961	-76.01928711
25105.15039	-75.98876953
25105.19922	-75.98876953
25105.25	-75.98876953
25105.30078	-75.98876953
25105.34961	-76.01928711
25105.40039	-76.01928711
25105.44922	-76.01928711
25105.5	-76.04980469
25105.55078	-76.01928711
25105.59961	-75.98876953
25105.65039	-75.98876953
25105.69922	-76.01928711
25105.75	-75.95825195
25105.80078	-75.95825195
25105.84961	-75.98876953
25105.90039	-75.98876953
25105.94922	-75.98876953
25106	-75.98876953
25106.05078	-75.98876953
25106.09961	-75.98876953
25106.15039	-76.01928711
25106.19922	-76.01928711
25106.25	-76.01928711
25106.30078	-75.95825195
25106.34961	-75.95825195
25106.40039	-75.98876953
25106.44922	-75.95825195
25106.5	-75.98876953
25106.55078	-75.92773438
25106.59961	-75.92773438
25106.65039	-75.92773438
25106.69922	-75.8972168
25106.75	-75.92773438
25106.80078	-75.92773438
25106.84961	-75.86669922
25106.90039	-75.8972168
25106.94922	-75.8972168
25107	-75.83618164
25107.05078	-75.86669922
25107.09961	-75.92773438
25107.15039	-75.86669922
25107.19922	-75.8972168
25107.25	-75.92773438
25107.30078	-75.8972168
25107.34961	-75.86669922
25107.40039	-75.8972168
25107.44922	-75.92773438
25107.5	-75.8972168
25107.55078	-75.8972168
25107.59961	-75.86669922
25107.65039	-75.8972168
25107.69922	-75.8972168
25107.75	-75.8972168
25107.80078	-75.8972168
25107.84961	-75.8972168
25107.90039	-75.92773438
25107.94922	-75.8972168
25108	-75.83618164
25108.05078	-75.8972168
25108.09961	-75.86669922
25108.15039	-75.86669922
25108.19922	-75.83618164
25108.25	-75.86669922
25108.30078	-75.83618164
25108.34961	-75.86669922
25108.40039	-75.86669922
25108.44922	-75.86669922
25108.5	-75.83618164
25108.55078	-75.86669922
25108.59961	-75.83618164
25108.65039	-75.83618164
25108.69922	-75.83618164
25108.75	-75.86669922
25108.80078	-75.86669922
25108.84961	-75.86669922
25108.90039	-75.83618164
25108.94922	-75.86669922
25109	-75.86669922
25109.05078	-75.83618164
25109.09961	-75.83618164
25109.15039	-75.83618164
25109.19922	-75.86669922
25109.25	-75.86669922
25109.30078	-75.83618164
25109.34961	-75.83618164
25109.40039	-75.86669922
25109.44922	-75.80566406
25109.5	-75.80566406
25109.55078	-75.86669922
25109.59961	-75.83618164
25109.65039	-75.80566406
25109.69922	-75.83618164
25109.75	-75.83618164
25109.80078	-75.86669922
25109.84961	-75.80566406
25109.90039	-75.83618164
25109.94922	-75.80566406
25110	-75.83618164
25110.05078	-75.80566406
25110.09961	-75.83618164
25110.15039	-75.83618164
25110.19922	-75.80566406
25110.25	-75.83618164
25110.30078	-75.80566406
25110.34961	-75.80566406
25110.40039	-75.80566406
25110.44922	-75.83618164
25110.5	-75.80566406
25110.55078	-75.83618164
25110.59961	-75.86669922
25110.65039	-75.83618164
25110.69922	-75.8972168
25110.75	-75.86669922
25110.80078	-75.83618164
25110.84961	-75.83618164
25110.90039	-75.80566406
25110.94922	-75.77514648
25111	-75.80566406
25111.05078	-75.80566406
25111.09961	-75.77514648
25111.15039	-75.80566406
25111.19922	-75.80566406
25111.25	-75.80566406
25111.30078	-75.77514648
25111.34961	-75.83618164
25111.40039	-75.80566406
25111.44922	-75.83618164
25111.5	-75.80566406
25111.55078	-75.80566406
25111.59961	-75.80566406
25111.65039	-75.83618164
25111.69922	-75.83618164
25111.75	-75.80566406
25111.80078	-75.83618164
25111.84961	-75.80566406
25111.90039	-75.80566406
25111.94922	-75.80566406
25112	-75.77514648
25112.05078	-75.80566406
25112.09961	-75.77514648
25112.15039	-75.77514648
25112.19922	-75.77514648
25112.25	-75.74462891
25112.30078	-75.77514648
25112.34961	-75.80566406
25112.40039	-75.74462891
25112.44922	-75.77514648
25112.5	-75.80566406
25112.55078	-75.74462891
25112.59961	-75.77514648
25112.65039	-75.71411133
25112.69922	-75.74462891
25112.75	-75.74462891
25112.80078	-75.74462891
25112.84961	-75.80566406
25112.90039	-75.80566406
25112.94922	-75.77514648
25113	-75.80566406
25113.05078	-75.74462891
25113.09961	-75.80566406
25113.15039	-75.80566406
25113.19922	-75.80566406
25113.25	-75.77514648
25113.30078	-75.74462891
25113.34961	-75.77514648
25113.40039	-75.77514648
25113.44922	-75.80566406
25113.5	-75.80566406
25113.55078	-75.80566406
25113.59961	-75.77514648
25113.65039	-75.74462891
25113.69922	-75.77514648
25113.75	-75.77514648
25113.80078	-75.71411133
25113.84961	-75.74462891
25113.90039	-75.77514648
25113.94922	-75.77514648
25114	-75.80566406
25114.05078	-75.77514648
25114.09961	-75.80566406
25114.15039	-75.80566406
25114.19922	-75.80566406
25114.25	-75.77514648
25114.30078	-75.77514648
25114.34961	-75.77514648
25114.40039	-75.80566406
25114.44922	-75.77514648
25114.5	-75.83618164
25114.55078	-75.80566406
25114.59961	-75.77514648
25114.65039	-75.77514648
25114.69922	-75.83618164
25114.75	-75.83618164
25114.80078	-75.80566406
25114.84961	-75.83618164
25114.90039	-75.83618164
25114.94922	-75.80566406
25115	-75.80566406
25115.05078	-75.83618164
25115.09961	-75.80566406
25115.15039	-75.83618164
25115.19922	-75.83618164
25115.25	-75.83618164
25115.30078	-75.83618164
25115.34961	-75.86669922
25115.40039	-75.80566406
25115.44922	-75.83618164
25115.5	-75.80566406
25115.55078	-75.80566406
25115.59961	-75.77514648
25115.65039	-75.83618164
25115.69922	-75.86669922
25115.75	-75.86669922
25115.80078	-75.86669922
25115.84961	-75.83618164
25115.90039	-75.83618164
25115.94922	-75.83618164
25116	-75.80566406
25116.05078	-75.83618164
25116.09961	-75.80566406
25116.15039	-75.83618164
25116.19922	-75.83618164
25116.25	-75.83618164
25116.30078	-75.86669922
25116.34961	-75.83618164
25116.40039	-75.86669922
25116.44922	-75.8972168
25116.5	-75.86669922
25116.55078	-75.86669922
25116.59961	-75.83618164
25116.65039	-75.86669922
25116.69922	-75.83618164
25116.75	-75.80566406
25116.80078	-75.86669922
25116.84961	-75.83618164
25116.90039	-75.83618164
25116.94922	-75.83618164
25117	-75.86669922
25117.05078	-75.92773438
25117.09961	-75.83618164
25117.15039	-75.8972168
25117.19922	-75.83618164
25117.25	-75.86669922
25117.30078	-75.8972168
25117.34961	-75.86669922
25117.40039	-75.8972168
25117.44922	-75.86669922
25117.5	-75.8972168
25117.55078	-75.86669922
25117.59961	-75.86669922
25117.65039	-75.92773438
25117.69922	-75.86669922
25117.75	-75.92773438
25117.80078	-75.92773438
25117.84961	-75.92773438
25117.90039	-75.86669922
25117.94922	-75.8972168
25118	-75.8972168
25118.05078	-75.8972168
25118.09961	-75.86669922
25118.15039	-75.8972168
25118.19922	-75.92773438
25118.25	-75.8972168
25118.30078	-75.8972168
25118.34961	-75.8972168
25118.40039	-75.86669922
25118.44922	-75.8972168
25118.5	-75.8972168
25118.55078	-75.8972168
25118.59961	-75.8972168
25118.65039	-75.8972168
25118.69922	-75.86669922
25118.75	-75.86669922
25118.80078	-75.8972168
25118.84961	-75.8972168
25118.90039	-75.8972168
25118.94922	-75.86669922
25119	-75.8972168
25119.05078	-75.92773438
25119.09961	-75.86669922
25119.15039	-75.95825195
25119.19922	-75.86669922
25119.25	-75.92773438
25119.30078	-75.83618164
25119.34961	-75.8972168
25119.40039	-75.8972168
25119.44922	-75.92773438
25119.5	-75.83618164
25119.55078	-75.86669922
25119.59961	-75.92773438
25119.65039	-75.8972168
25119.69922	-75.86669922
25119.75	-75.86669922
25119.80078	-75.8972168
25119.84961	-75.86669922
25119.90039	-75.8972168
25119.94922	-75.83618164
25120	-75.8972168
25120.05078	-75.8972168
25120.09961	-75.8972168
25120.15039	-75.83618164
25120.19922	-75.86669922
25120.25	-75.86669922
25120.30078	-75.8972168
25120.34961	-75.8972168
25120.40039	-75.86669922
25120.44922	-75.8972168
25120.5	-75.86669922
25120.55078	-75.8972168
25120.59961	-75.8972168
25120.65039	-75.8972168
25120.69922	-75.8972168
25120.75	-75.86669922
25120.80078	-75.92773438
25120.84961	-75.95825195
25120.90039	-75.8972168
25120.94922	-75.92773438
25121	-75.95825195
25121.05078	-75.8972168
25121.09961	-75.8972168
25121.15039	-75.92773438
25121.19922	-75.92773438
25121.25	-75.8972168
25121.30078	-75.86669922
25121.34961	-75.92773438
25121.40039	-75.8972168
25121.44922	-75.8972168
25121.5	-75.8972168
25121.55078	-75.8972168
25121.59961	-75.92773438
25121.65039	-75.92773438
25121.69922	-75.83618164
25121.75	-75.8972168
25121.80078	-75.86669922
25121.84961	-75.8972168
25121.90039	-75.80566406
25121.94922	-75.83618164
25122	-75.83618164
25122.05078	-75.86669922
25122.09961	-75.8972168
25122.15039	-75.86669922
25122.19922	-75.86669922
25122.25	-75.8972168
25122.30078	-75.83618164
25122.34961	-75.83618164
25122.40039	-75.80566406
25122.44922	-75.80566406
25122.5	-75.80566406
25122.55078	-75.86669922
25122.59961	-75.80566406
25122.65039	-75.83618164
25122.69922	-75.83618164
25122.75	-75.86669922
25122.80078	-75.83618164
25122.84961	-75.83618164
25122.90039	-75.83618164
25122.94922	-75.83618164
25123	-75.86669922
25123.05078	-75.83618164
25123.09961	-75.80566406
25123.15039	-75.83618164
25123.19922	-75.80566406
25123.25	-75.83618164
25123.30078	-75.77514648
25123.34961	-75.83618164
25123.40039	-75.80566406
25123.44922	-75.83618164
25123.5	-75.80566406
25123.55078	-75.80566406
25123.59961	-75.74462891
25123.65039	-75.74462891
25123.69922	-75.80566406
25123.75	-75.80566406
25123.80078	-75.83618164
25123.84961	-75.83618164
25123.90039	-75.80566406
25123.94922	-75.80566406
25124	-75.80566406
25124.05078	-75.80566406
25124.09961	-75.74462891
25124.15039	-75.80566406
25124.19922	-75.80566406
25124.25	-75.77514648
25124.30078	-75.80566406
25124.34961	-75.80566406
25124.40039	-75.80566406
25124.44922	-75.77514648
25124.5	-75.80566406
25124.55078	-75.80566406
25124.59961	-75.77514648
25124.65039	-75.77514648
25124.69922	-75.77514648
25124.75	-75.77514648
25124.80078	-75.74462891
25124.84961	-75.80566406
25124.90039	-75.77514648
25124.94922	-75.77514648
25125	-75.77514648
25125.05078	-75.71411133
25125.09961	-75.74462891
25125.15039	-75.80566406
25125.19922	-75.74462891
25125.25	-75.80566406
25125.30078	-75.74462891
25125.34961	-75.74462891
25125.40039	-75.71411133
25125.44922	-75.77514648
25125.5	-75.74462891
25125.55078	-75.71411133
25125.59961	-75.74462891
25125.65039	-75.74462891
25125.69922	-75.74462891
25125.75	-75.74462891
25125.80078	-75.74462891
25125.84961	-75.71411133
25125.90039	-75.77514648
25125.94922	-75.74462891
25126	-75.68359375
25126.05078	-75.71411133
25126.09961	-75.74462891
25126.15039	-75.71411133
25126.19922	-75.71411133
25126.25	-75.71411133
25126.30078	-75.71411133
25126.34961	-75.71411133
25126.40039	-75.68359375
25126.44922	-75.71411133
25126.5	-75.71411133
25126.55078	-75.68359375
25126.59961	-75.71411133
25126.65039	-75.74462891
25126.69922	-75.71411133
25126.75	-75.71411133
25126.80078	-75.68359375
25126.84961	-75.71411133
25126.90039	-75.71411133
25126.94922	-75.68359375
25127	-75.68359375
25127.05078	-75.68359375
25127.09961	-75.71411133
25127.15039	-75.71411133
25127.19922	-75.68359375
25127.25	-75.65307617
25127.30078	-75.71411133
25127.34961	-75.71411133
25127.40039	-75.71411133
25127.44922	-75.71411133
25127.5	-75.68359375
25127.55078	-75.71411133
25127.59961	-75.68359375
25127.65039	-75.71411133
25127.69922	-75.71411133
25127.75	-75.68359375
25127.80078	-75.68359375
25127.84961	-75.68359375
25127.90039	-75.68359375
25127.94922	-75.68359375
25128	-75.71411133
25128.05078	-75.71411133
25128.09961	-75.68359375
25128.15039	-75.71411133
25128.19922	-75.71411133
25128.25	-75.71411133
25128.30078	-75.68359375
25128.34961	-75.68359375
25128.40039	-75.68359375
25128.44922	-75.68359375
25128.5	-75.71411133
25128.55078	-75.68359375
25128.59961	-75.68359375
25128.65039	-75.65307617
25128.69922	-75.65307617
25128.75	-75.65307617
25128.80078	-75.68359375
25128.84961	-75.68359375
25128.90039	-75.62255859
25128.94922	-75.65307617
25129	-75.68359375
25129.05078	-75.71411133
25129.09961	-75.68359375
25129.15039	-75.62255859
25129.19922	-75.65307617
25129.25	-75.62255859
25129.30078	-75.65307617
25129.34961	-75.62255859
25129.40039	-75.62255859
25129.44922	-75.59204102
25129.5	-75.65307617
25129.55078	-75.62255859
25129.59961	-75.65307617
25129.65039	-75.65307617
25129.69922	-75.65307617
25129.75	-75.62255859
25129.80078	-75.62255859
25129.84961	-75.62255859
25129.90039	-75.62255859
25129.94922	-75.62255859
25130	-75.62255859
25130.05078	-75.65307617
25130.09961	-75.59204102
25130.15039	-75.65307617
25130.19922	-75.65307617
25130.25	-75.68359375
25130.30078	-75.65307617
25130.34961	-75.62255859
25130.40039	-75.65307617
25130.44922	-75.65307617
25130.5	-75.59204102
25130.55078	-75.59204102
25130.59961	-75.59204102
25130.65039	-75.62255859
25130.69922	-75.62255859
25130.75	-75.59204102
25130.80078	-75.59204102
25130.84961	-75.62255859
25130.90039	-75.62255859
25130.94922	-75.62255859
25131	-75.65307617
25131.05078	-75.65307617
25131.09961	-75.62255859
25131.15039	-75.62255859
25131.19922	-75.62255859
25131.25	-75.62255859
25131.30078	-75.62255859
25131.34961	-75.62255859
25131.40039	-75.65307617
25131.44922	-75.65307617
25131.5	-75.62255859
25131.55078	-75.65307617
25131.59961	-75.62255859
25131.65039	-75.62255859
25131.69922	-75.59204102
25131.75	-75.59204102
25131.80078	-75.62255859
25131.84961	-75.65307617
25131.90039	-75.65307617
25131.94922	-75.65307617
25132	-75.62255859
25132.05078	-75.59204102
25132.09961	-75.65307617
25132.15039	-75.65307617
25132.19922	-75.62255859
25132.25	-75.65307617
25132.30078	-75.65307617
25132.34961	-75.65307617
25132.40039	-75.65307617
25132.44922	-75.65307617
25132.5	-75.65307617
25132.55078	-75.68359375
25132.59961	-75.65307617
25132.65039	-75.71411133
25132.69922	-75.65307617
25132.75	-75.65307617
25132.80078	-75.65307617
25132.84961	-75.71411133
25132.90039	-75.71411133
25132.94922	-75.68359375
25133	-75.68359375
25133.05078	-75.74462891
25133.09961	-75.68359375
25133.15039	-75.68359375
25133.19922	-75.71411133
25133.25	-75.68359375
25133.30078	-75.68359375
25133.34961	-75.62255859
25133.40039	-75.68359375
25133.44922	-75.68359375
25133.5	-75.62255859
25133.55078	-75.65307617
25133.59961	-75.65307617
25133.65039	-75.71411133
25133.69922	-75.68359375
25133.75	-75.65307617
25133.80078	-75.71411133
25133.84961	-75.65307617
25133.90039	-75.65307617
25133.94922	-75.65307617
25134	-75.65307617
25134.05078	-75.62255859
25134.09961	-75.65307617
25134.15039	-75.65307617
25134.19922	-75.65307617
25134.25	-75.68359375
25134.30078	-75.65307617
25134.34961	-75.62255859
25134.40039	-75.62255859
25134.44922	-75.65307617
25134.5	-75.62255859
25134.55078	-75.62255859
25134.59961	-75.65307617
25134.65039	-75.62255859
25134.69922	-75.62255859
25134.75	-75.68359375
25134.80078	-75.65307617
25134.84961	-75.59204102
25134.90039	-75.68359375
25134.94922	-75.68359375
25135	-75.62255859
25135.05078	-75.62255859
25135.09961	-75.65307617
25135.15039	-75.68359375
25135.19922	-75.68359375
25135.25	-75.68359375
25135.30078	-75.65307617
25135.34961	-75.68359375
25135.40039	-75.65307617
25135.44922	-75.65307617
25135.5	-75.65307617
25135.55078	-75.62255859
25135.59961	-75.68359375
25135.65039	-75.62255859
25135.69922	-75.62255859
25135.75	-75.62255859
25135.80078	-75.62255859
25135.84961	-75.62255859
25135.90039	-75.65307617
25135.94922	-75.62255859
25136	-75.62255859
25136.05078	-75.62255859
25136.09961	-75.62255859
25136.15039	-75.59204102
25136.19922	-75.65307617
25136.25	-75.59204102
25136.30078	-75.62255859
25136.34961	-75.62255859
25136.40039	-75.62255859
25136.44922	-75.62255859
25136.5	-75.62255859
25136.55078	-75.62255859
25136.59961	-75.59204102
25136.65039	-75.59204102
25136.69922	-75.59204102
25136.75	-75.56152344
25136.80078	-75.56152344
25136.84961	-75.59204102
25136.90039	-75.62255859
25136.94922	-75.59204102
25137	-75.59204102
25137.05078	-75.59204102
25137.09961	-75.59204102
25137.15039	-75.62255859
25137.19922	-75.56152344
25137.25	-75.59204102
25137.30078	-75.62255859
25137.34961	-75.56152344
25137.40039	-75.62255859
25137.44922	-75.59204102
25137.5	-75.62255859
25137.55078	-75.62255859
25137.59961	-75.65307617
25137.65039	-75.65307617
25137.69922	-75.62255859
25137.75	-75.65307617
25137.80078	-75.59204102
25137.84961	-75.62255859
25137.90039	-75.62255859
25137.94922	-75.59204102
25138	-75.62255859
25138.05078	-75.62255859
25138.09961	-75.62255859
25138.15039	-75.62255859
25138.19922	-75.65307617
25138.25	-75.62255859
25138.30078	-75.59204102
25138.34961	-75.62255859
25138.40039	-75.62255859
25138.44922	-75.59204102
25138.5	-75.59204102
25138.55078	-75.59204102
25138.59961	-75.59204102
25138.65039	-75.56152344
25138.69922	-75.56152344
25138.75	-75.59204102
25138.80078	-75.59204102
25138.84961	-75.62255859
25138.90039	-75.62255859
25138.94922	-75.62255859
25139	-75.65307617
25139.05078	-75.65307617
25139.09961	-75.59204102
25139.15039	-75.59204102
25139.19922	-75.59204102
25139.25	-75.62255859
25139.30078	-75.59204102
25139.34961	-75.62255859
25139.40039	-75.59204102
25139.44922	-75.65307617
25139.5	-75.62255859
25139.55078	-75.62255859
25139.59961	-75.59204102
25139.65039	-75.56152344
25139.69922	-75.59204102
25139.75	-75.62255859
25139.80078	-75.59204102
25139.84961	-75.53100586
25139.90039	-75.59204102
25139.94922	-75.59204102
25140	-75.62255859
25140.05078	-75.56152344
25140.09961	-75.56152344
25140.15039	-75.59204102
25140.19922	-75.56152344
25140.25	-75.56152344
25140.30078	-75.56152344
25140.34961	-75.53100586
25140.40039	-75.53100586
25140.44922	-75.56152344
25140.5	-75.56152344
25140.55078	-75.53100586
25140.59961	-75.56152344
25140.65039	-75.53100586
25140.69922	-75.53100586
25140.75	-75.59204102
25140.80078	-75.50048828
25140.84961	-75.53100586
25140.90039	-75.50048828
25140.94922	-75.50048828
25141	-75.50048828
25141.05078	-75.50048828
25141.09961	-75.50048828
25141.15039	-75.53100586
25141.19922	-75.4699707
25141.25	-75.43945313
25141.30078	-75.4699707
25141.34961	-75.50048828
25141.40039	-75.4699707
25141.44922	-75.4699707
25141.5	-75.4699707
25141.55078	-75.50048828
25141.59961	-75.43945313
25141.65039	-75.4699707
25141.69922	-75.4699707
25141.75	-75.50048828
25141.80078	-75.50048828
25141.84961	-75.43945313
25141.90039	-75.4699707
25141.94922	-75.4699707
25142	-75.4699707
25142.05078	-75.4699707
25142.09961	-75.43945313
25142.15039	-75.43945313
25142.19922	-75.43945313
25142.25	-75.43945313
25142.30078	-75.37841797
25142.34961	-75.43945313
25142.40039	-75.37841797
25142.44922	-75.43945313
25142.5	-75.4699707
25142.55078	-75.40893555
25142.59961	-75.4699707
25142.65039	-75.4699707
25142.69922	-75.4699707
25142.75	-75.43945313
25142.80078	-75.43945313
25142.84961	-75.43945313
25142.90039	-75.43945313
25142.94922	-75.40893555
25143	-75.43945313
25143.05078	-75.40893555
25143.09961	-75.4699707
25143.15039	-75.4699707
25143.19922	-75.4699707
25143.25	-75.43945313
25143.30078	-75.43945313
25143.34961	-75.4699707
25143.40039	-75.4699707
25143.44922	-75.50048828
25143.5	-75.40893555
25143.55078	-75.40893555
25143.59961	-75.43945313
25143.65039	-75.43945313
25143.69922	-75.40893555
25143.75	-75.37841797
25143.80078	-75.40893555
25143.84961	-75.37841797
25143.90039	-75.40893555
25143.94922	-75.40893555
25144	-75.4699707
25144.05078	-75.43945313
25144.09961	-75.4699707
25144.15039	-75.43945313
25144.19922	-75.43945313
25144.25	-75.4699707
25144.30078	-75.40893555
25144.34961	-75.4699707
25144.40039	-75.4699707
25144.44922	-75.40893555
25144.5	-75.40893555
25144.55078	-75.4699707
25144.59961	-75.40893555
25144.65039	-75.43945313
25144.69922	-75.43945313
25144.75	-75.4699707
25144.80078	-75.43945313
25144.84961	-75.4699707
25144.90039	-75.4699707
25144.94922	-75.50048828
25145	-75.4699707
25145.05078	-75.4699707
25145.09961	-75.4699707
25145.15039	-75.50048828
25145.19922	-75.4699707
25145.25	-75.50048828
25145.30078	-75.43945313
25145.34961	-75.4699707
25145.40039	-75.4699707
25145.44922	-75.50048828
25145.5	-75.50048828
25145.55078	-75.43945313
25145.59961	-75.43945313
25145.65039	-75.40893555
25145.69922	-75.40893555
25145.75	-75.43945313
25145.80078	-75.40893555
25145.84961	-75.40893555
25145.90039	-75.37841797
25145.94922	-75.40893555
25146	-75.37841797
25146.05078	-75.37841797
25146.09961	-75.37841797
25146.15039	-75.40893555
25146.19922	-75.37841797
25146.25	-75.37841797
25146.30078	-75.40893555
25146.34961	-75.40893555
25146.40039	-75.37841797
25146.44922	-75.40893555
25146.5	-75.40893555
25146.55078	-75.37841797
25146.59961	-75.40893555
25146.65039	-75.37841797
25146.69922	-75.37841797
25146.75	-75.43945313
25146.80078	-75.40893555
25146.84961	-75.43945313
25146.90039	-75.40893555
25146.94922	-75.43945313
25147	-75.40893555
25147.05078	-75.37841797
25147.09961	-75.40893555
25147.15039	-75.37841797
25147.19922	-75.37841797
25147.25	-75.40893555
25147.30078	-75.4699707
25147.34961	-75.37841797
25147.40039	-75.40893555
25147.44922	-75.37841797
25147.5	-75.40893555
25147.55078	-75.43945313
25147.59961	-75.40893555
25147.65039	-75.37841797
25147.69922	-75.37841797
25147.75	-75.34790039
25147.80078	-75.34790039
25147.84961	-75.37841797
25147.90039	-75.37841797
25147.94922	-75.37841797
25148	-75.37841797
25148.05078	-75.37841797
25148.09961	-75.31738281
25148.15039	-75.34790039
25148.19922	-75.34790039
25148.25	-75.40893555
25148.30078	-75.40893555
25148.34961	-75.40893555
25148.40039	-75.34790039
25148.44922	-75.40893555
25148.5	-75.40893555
25148.55078	-75.40893555
25148.59961	-75.40893555
25148.65039	-75.43945313
25148.69922	-75.40893555
25148.75	-75.43945313
25148.80078	-75.43945313
25148.84961	-75.40893555
25148.90039	-75.37841797
25148.94922	-75.37841797
25149	-75.40893555
25149.05078	-75.43945313
25149.09961	-75.43945313
25149.15039	-75.43945313
25149.19922	-75.40893555
25149.25	-75.4699707
25149.30078	-75.40893555
25149.34961	-75.43945313
25149.40039	-75.43945313
25149.44922	-75.43945313
25149.5	-75.43945313
25149.55078	-75.43945313
25149.59961	-75.43945313
25149.65039	-75.40893555
25149.69922	-75.4699707
25149.75	-75.4699707
25149.80078	-75.43945313
25149.84961	-75.43945313
25149.90039	-75.43945313
25149.94922	-75.4699707
25150	-75.43945313
25150.05078	-75.4699707
25150.09961	-75.40893555
25150.15039	-75.4699707
25150.19922	-75.50048828
25150.25	-75.50048828
25150.30078	-75.50048828
25150.34961	-75.4699707
25150.40039	-75.50048828
25150.44922	-75.4699707
25150.5	-75.50048828
25150.55078	-75.50048828
25150.59961	-75.50048828
25150.65039	-75.50048828
25150.69922	-75.50048828
25150.75	-75.4699707
25150.80078	-75.4699707
25150.84961	-75.4699707
25150.90039	-75.50048828
25150.94922	-75.43945313
25151	-75.4699707
25151.05078	-75.43945313
25151.09961	-75.43945313
25151.15039	-75.4699707
25151.19922	-75.4699707
25151.25	-75.43945313
25151.30078	-75.4699707
25151.34961	-75.4699707
25151.40039	-75.4699707
25151.44922	-75.4699707
25151.5	-75.53100586
25151.55078	-75.50048828
25151.59961	-75.4699707
25151.65039	-75.4699707
25151.69922	-75.43945313
25151.75	-75.50048828
25151.80078	-75.50048828
25151.84961	-75.4699707
25151.90039	-75.4699707
25151.94922	-75.50048828
25152	-75.50048828
25152.05078	-75.50048828
25152.09961	-75.4699707
25152.15039	-75.43945313
25152.19922	-75.50048828
25152.25	-75.4699707
25152.30078	-75.50048828
25152.34961	-75.50048828
25152.40039	-75.4699707
25152.44922	-75.4699707
25152.5	-75.50048828
25152.55078	-75.50048828
25152.59961	-75.50048828
25152.65039	-75.4699707
25152.69922	-75.4699707
25152.75	-75.4699707
25152.80078	-75.4699707
25152.84961	-75.4699707
25152.90039	-75.50048828
25152.94922	-75.50048828
25153	-75.4699707
25153.05078	-75.4699707
25153.09961	-75.50048828
25153.15039	-75.4699707
25153.19922	-75.4699707
25153.25	-75.50048828
25153.30078	-75.43945313
25153.34961	-75.4699707
25153.40039	-75.43945313
25153.44922	-75.43945313
25153.5	-75.43945313
25153.55078	-75.4699707
25153.59961	-75.40893555
25153.65039	-75.43945313
25153.69922	-75.43945313
25153.75	-75.4699707
25153.80078	-75.4699707
25153.84961	-75.4699707
25153.90039	-75.4699707
25153.94922	-75.43945313
25154	-75.4699707
25154.05078	-75.4699707
25154.09961	-75.43945313
25154.15039	-75.40893555
25154.19922	-75.4699707
25154.25	-75.4699707
25154.30078	-75.4699707
25154.34961	-75.43945313
25154.40039	-75.50048828
25154.44922	-75.4699707
25154.5	-75.43945313
25154.55078	-75.43945313
25154.59961	-75.40893555
25154.65039	-75.40893555
25154.69922	-75.43945313
25154.75	-75.43945313
25154.80078	-75.43945313
25154.84961	-75.43945313
25154.90039	-75.43945313
25154.94922	-75.40893555
25155	-75.43945313
25155.05078	-75.40893555
25155.09961	-75.43945313
25155.15039	-75.43945313
25155.19922	-75.37841797
25155.25	-75.40893555
25155.30078	-75.40893555
25155.34961	-75.37841797
25155.40039	-75.34790039
25155.44922	-75.34790039
25155.5	-75.37841797
25155.55078	-75.34790039
25155.59961	-75.37841797
25155.65039	-75.37841797
25155.69922	-75.31738281
25155.75	-75.31738281
25155.80078	-75.34790039
25155.84961	-75.34790039
25155.90039	-75.34790039
25155.94922	-75.34790039
25156	-75.31738281
25156.05078	-75.31738281
25156.09961	-75.31738281
25156.15039	-75.37841797
25156.19922	-75.37841797
25156.25	-75.37841797
25156.30078	-75.34790039
25156.34961	-75.31738281
25156.40039	-75.31738281
25156.44922	-75.34790039
25156.5	-75.34790039
25156.55078	-75.31738281
25156.59961	-75.31738281
25156.65039	-75.34790039
25156.69922	-75.31738281
25156.75	-75.34790039
25156.80078	-75.31738281
25156.84961	-75.31738281
25156.90039	-75.31738281
25156.94922	-75.31738281
25157	-75.31738281
25157.05078	-75.28686523
25157.09961	-75.28686523
25157.15039	-75.31738281
25157.19922	-75.31738281
25157.25	-75.25634766
25157.30078	-75.31738281
25157.34961	-75.31738281
25157.40039	-75.31738281
25157.44922	-75.28686523
25157.5	-75.28686523
25157.55078	-75.28686523
25157.59961	-75.28686523
25157.65039	-75.28686523
25157.69922	-75.28686523
25157.75	-75.28686523
25157.80078	-75.28686523
25157.84961	-75.28686523
25157.90039	-75.28686523
25157.94922	-75.31738281
25158	-75.28686523
25158.05078	-75.25634766
25158.09961	-75.25634766
25158.15039	-75.25634766
25158.19922	-75.25634766
25158.25	-75.25634766
25158.30078	-75.22583008
25158.34961	-75.25634766
25158.40039	-75.25634766
25158.44922	-75.25634766
25158.5	-75.25634766
25158.55078	-75.25634766
25158.59961	-75.25634766
25158.65039	-75.25634766
25158.69922	-75.1953125
25158.75	-75.1953125
25158.80078	-75.22583008
25158.84961	-75.25634766
25158.90039	-75.22583008
25158.94922	-75.1953125
25159	-75.1953125
25159.05078	-75.22583008
25159.09961	-75.25634766
25159.15039	-75.1953125
25159.19922	-75.22583008
25159.25	-75.22583008
25159.30078	-75.22583008
25159.34961	-75.22583008
25159.40039	-75.16479492
25159.44922	-75.1953125
25159.5	-75.22583008
25159.55078	-75.22583008
25159.59961	-75.22583008
25159.65039	-75.22583008
25159.69922	-75.1953125
25159.75	-75.16479492
25159.80078	-75.1953125
25159.84961	-75.22583008
25159.90039	-75.1953125
25159.94922	-75.1953125
25160	-75.16479492
25160.05078	-75.1953125
25160.09961	-75.16479492
25160.15039	-75.1953125
25160.19922	-75.1953125
25160.25	-75.22583008
25160.30078	-75.16479492
25160.34961	-75.16479492
25160.40039	-75.16479492
25160.44922	-75.1953125
25160.5	-75.22583008
25160.55078	-75.1953125
25160.59961	-75.25634766
25160.65039	-75.22583008
25160.69922	-75.1953125
25160.75	-75.22583008
25160.80078	-75.25634766
25160.84961	-75.22583008
25160.90039	-75.22583008
25160.94922	-75.25634766
25161	-75.25634766
25161.05078	-75.25634766
25161.09961	-75.1953125
25161.15039	-75.1953125
25161.19922	-75.22583008
25161.25	-75.25634766
25161.30078	-75.22583008
25161.34961	-75.22583008
25161.40039	-75.22583008
25161.44922	-75.1953125
25161.5	-75.22583008
25161.55078	-75.22583008
25161.59961	-75.25634766
25161.65039	-75.22583008
25161.69922	-75.22583008
25161.75	-75.22583008
25161.80078	-75.22583008
25161.84961	-75.25634766
25161.90039	-75.1953125
25161.94922	-75.1953125
25162	-75.22583008
25162.05078	-75.22583008
25162.09961	-75.1953125
25162.15039	-75.22583008
25162.19922	-75.1953125
25162.25	-75.22583008
25162.30078	-75.22583008
25162.34961	-75.25634766
25162.40039	-75.22583008
25162.44922	-75.1953125
25162.5	-75.16479492
25162.55078	-75.13427734
25162.59961	-75.13427734
25162.65039	-75.16479492
25162.69922	-75.16479492
25162.75	-75.10375977
25162.80078	-75.10375977
25162.84961	-75.16479492
25162.90039	-75.13427734
25162.94922	-75.16479492
25163	-75.16479492
25163.05078	-75.16479492
25163.09961	-75.13427734
25163.15039	-75.13427734
25163.19922	-75.13427734
25163.25	-75.13427734
25163.30078	-75.16479492
25163.34961	-75.16479492
25163.40039	-75.16479492
25163.44922	-75.13427734
25163.5	-75.16479492
25163.55078	-75.22583008
25163.59961	-75.1953125
25163.65039	-75.1953125
25163.69922	-75.1953125
25163.75	-75.22583008
25163.80078	-75.16479492
25163.84961	-75.13427734
25163.90039	-75.13427734
25163.94922	-75.13427734
25164	-75.13427734
25164.05078	-75.16479492
25164.09961	-75.16479492
25164.15039	-75.16479492
25164.19922	-75.1953125
25164.25	-75.22583008
25164.30078	-75.22583008
25164.34961	-75.16479492
25164.40039	-75.16479492
25164.44922	-75.1953125
25164.5	-75.1953125
25164.55078	-75.13427734
25164.59961	-75.16479492
25164.65039	-75.1953125
25164.69922	-75.1953125
25164.75	-75.16479492
25164.80078	-75.16479492
25164.84961	-75.16479492
25164.90039	-75.16479492
25164.94922	-75.13427734
25165	-75.13427734
25165.05078	-75.16479492
25165.09961	-75.13427734
25165.15039	-75.13427734
25165.19922	-75.16479492
25165.25	-75.13427734
25165.30078	-75.13427734
25165.34961	-75.13427734
25165.40039	-75.16479492
25165.44922	-75.16479492
25165.5	-75.1953125
25165.55078	-75.1953125
25165.59961	-75.13427734
25165.65039	-75.16479492
25165.69922	-75.16479492
25165.75	-75.16479492
25165.80078	-75.16479492
25165.84961	-75.16479492
25165.90039	-75.16479492
25165.94922	-75.22583008
25166	-75.16479492
25166.05078	-75.13427734
25166.09961	-75.16479492
25166.15039	-75.1953125
25166.19922	-75.16479492
25166.25	-75.1953125
25166.30078	-75.16479492
25166.34961	-75.16479492
25166.40039	-75.16479492
25166.44922	-75.16479492
25166.5	-75.1953125
25166.55078	-75.13427734
25166.59961	-75.13427734
25166.65039	-75.16479492
25166.69922	-75.1953125
25166.75	-75.16479492
25166.80078	-75.13427734
25166.84961	-75.16479492
25166.90039	-75.13427734
25166.94922	-75.16479492
25167	-75.16479492
25167.05078	-75.1953125
25167.09961	-75.1953125
25167.15039	-75.22583008
25167.19922	-75.16479492
25167.25	-75.1953125
25167.30078	-75.16479492
25167.34961	-75.1953125
25167.40039	-75.16479492
25167.44922	-75.1953125
25167.5	-75.1953125
25167.55078	-75.16479492
25167.59961	-75.16479492
25167.65039	-75.16479492
25167.69922	-75.1953125
25167.75	-75.1953125
25167.80078	-75.1953125
25167.84961	-75.1953125
25167.90039	-75.1953125
25167.94922	-75.16479492
25168	-75.1953125
25168.05078	-75.16479492
25168.09961	-75.1953125
25168.15039	-75.1953125
25168.19922	-75.16479492
25168.25	-75.16479492
25168.30078	-75.16479492
25168.34961	-75.13427734
25168.40039	-75.13427734
25168.44922	-75.16479492
25168.5	-75.16479492
25168.55078	-75.16479492
25168.59961	-75.13427734
25168.65039	-75.16479492
25168.69922	-75.16479492
25168.75	-75.16479492
25168.80078	-75.1953125
25168.84961	-75.16479492
25168.90039	-75.16479492
25168.94922	-75.16479492
25169	-75.16479492
25169.05078	-75.16479492
25169.09961	-75.1953125
25169.15039	-75.13427734
25169.19922	-75.16479492
25169.25	-75.16479492
25169.30078	-75.13427734
25169.34961	-75.13427734
25169.40039	-75.13427734
25169.44922	-75.13427734
25169.5	-75.16479492
25169.55078	-75.13427734
25169.59961	-75.13427734
25169.65039	-75.13427734
25169.69922	-75.13427734
25169.75	-75.13427734
25169.80078	-75.13427734
25169.84961	-75.13427734
25169.90039	-75.10375977
25169.94922	-75.10375977
25170	-75.07324219
25170.05078	-75.10375977
25170.09961	-75.13427734
25170.15039	-75.10375977
25170.19922	-75.07324219
25170.25	-75.07324219
25170.30078	-75.13427734
25170.34961	-75.13427734
25170.40039	-75.10375977
25170.44922	-75.10375977
25170.5	-75.07324219
25170.55078	-75.16479492
25170.59961	-75.13427734
25170.65039	-75.13427734
25170.69922	-75.13427734
25170.75	-75.13427734
25170.80078	-75.10375977
25170.84961	-75.13427734
25170.90039	-75.13427734
25170.94922	-75.1953125
25171	-75.16479492
25171.05078	-75.1953125
25171.09961	-75.16479492
25171.15039	-75.10375977
25171.19922	-75.10375977
25171.25	-75.04272461
25171.30078	-75.13427734
25171.34961	-75.10375977
25171.40039	-75.10375977
25171.44922	-75.10375977
25171.5	-75.10375977
25171.55078	-75.10375977
25171.59961	-75.07324219
25171.65039	-75.07324219
25171.69922	-75.07324219
25171.75	-75.07324219
25171.80078	-75.07324219
25171.84961	-75.07324219
25171.90039	-75.04272461
25171.94922	-75.07324219
25172	-75.04272461
25172.05078	-75.04272461
25172.09961	-75.04272461
25172.15039	-75.10375977
25172.19922	-75.07324219
25172.25	-75.07324219
25172.30078	-75.10375977
25172.34961	-75.10375977
25172.40039	-75.07324219
25172.44922	-75.07324219
25172.5	-75.07324219
25172.55078	-75.04272461
25172.59961	-75.01220703
25172.65039	-75.04272461
25172.69922	-75.07324219
25172.75	-75.07324219
25172.80078	-75.04272461
25172.84961	-75.07324219
25172.90039	-75.07324219
25172.94922	-75.07324219
25173	-75.07324219
25173.05078	-75.04272461
25173.09961	-75.04272461
25173.15039	-75.04272461
25173.19922	-75.04272461
25173.25	-75.04272461
25173.30078	-75.04272461
25173.34961	-75.04272461
25173.40039	-75.04272461
25173.44922	-75.04272461
25173.5	-75.01220703
25173.55078	-75.04272461
25173.59961	-75.07324219
25173.65039	-75.01220703
25173.69922	-75.01220703
25173.75	-75.01220703
25173.80078	-75.01220703
25173.84961	-75.01220703
25173.90039	-75.01220703
25173.94922	-74.98168945
25174	-75.01220703
25174.05078	-75.01220703
25174.09961	-74.98168945
25174.15039	-75.01220703
25174.19922	-74.98168945
25174.25	-75.01220703
25174.30078	-75.01220703
25174.34961	-74.95117188
25174.40039	-74.98168945
25174.44922	-75.01220703
25174.5	-74.95117188
25174.55078	-75.01220703
25174.59961	-74.98168945
25174.65039	-75.01220703
25174.69922	-74.98168945
25174.75	-74.95117188
25174.80078	-74.95117188
25174.84961	-74.95117188
25174.90039	-74.95117188
25174.94922	-74.9206543
25175	-74.95117188
25175.05078	-74.89013672
25175.09961	-74.95117188
25175.15039	-74.9206543
25175.19922	-74.95117188
25175.25	-74.95117188
25175.30078	-74.95117188
25175.34961	-74.9206543
25175.40039	-74.95117188
25175.44922	-74.95117188
25175.5	-74.9206543
25175.55078	-74.9206543
25175.59961	-74.9206543
25175.65039	-74.9206543
25175.69922	-74.89013672
25175.75	-74.95117188
25175.80078	-74.9206543
25175.84961	-74.9206543
25175.90039	-74.95117188
25175.94922	-74.9206543
25176	-74.95117188
25176.05078	-74.95117188
25176.09961	-74.9206543
25176.15039	-74.9206543
25176.19922	-74.9206543
25176.25	-74.9206543
25176.30078	-74.9206543
25176.34961	-74.89013672
25176.40039	-74.89013672
25176.44922	-74.9206543
25176.5	-74.95117188
25176.55078	-74.9206543
25176.59961	-74.9206543
25176.65039	-74.95117188
25176.69922	-74.95117188
25176.75	-74.9206543
25176.80078	-74.95117188
25176.84961	-74.9206543
25176.90039	-74.89013672
25176.94922	-74.95117188
25177	-74.9206543
25177.05078	-74.9206543
25177.09961	-74.9206543
25177.15039	-74.95117188
25177.19922	-74.95117188
25177.25	-74.9206543
25177.30078	-74.9206543
25177.34961	-74.98168945
25177.40039	-74.9206543
25177.44922	-74.9206543
25177.5	-74.9206543
25177.55078	-74.95117188
25177.59961	-74.98168945
25177.65039	-74.98168945
25177.69922	-74.95117188
25177.75	-74.98168945
25177.80078	-74.95117188
25177.84961	-74.95117188
25177.90039	-74.98168945
25177.94922	-74.95117188
25178	-74.95117188
25178.05078	-74.95117188
25178.09961	-74.95117188
25178.15039	-74.95117188
25178.19922	-74.95117188
25178.25	-74.98168945
25178.30078	-74.95117188
25178.34961	-74.95117188
25178.40039	-74.95117188
25178.44922	-74.95117188
25178.5	-74.95117188
25178.55078	-74.98168945
25178.59961	-74.95117188
25178.65039	-74.98168945
25178.69922	-74.98168945
25178.75	-74.95117188
25178.80078	-74.95117188
25178.84961	-74.9206543
25178.90039	-74.95117188
25178.94922	-74.9206543
25179	-74.9206543
25179.05078	-74.9206543
25179.09961	-74.95117188
25179.15039	-74.95117188
25179.19922	-74.95117188
25179.25	-74.9206543
25179.30078	-74.85961914
25179.34961	-74.89013672
25179.40039	-74.89013672
25179.44922	-74.89013672
25179.5	-74.9206543
25179.55078	-74.89013672
25179.59961	-74.89013672
25179.65039	-74.95117188
25179.69922	-74.95117188
25179.75	-74.9206543
25179.80078	-74.89013672
25179.84961	-74.9206543
25179.90039	-74.95117188
25179.94922	-74.9206543
25180	-74.9206543
25180.05078	-74.9206543
25180.09961	-74.9206543
25180.15039	-74.95117188
25180.19922	-74.95117188
25180.25	-74.98168945
25180.30078	-75.01220703
25180.34961	-74.98168945
25180.40039	-74.98168945
25180.44922	-74.98168945
25180.5	-74.95117188
25180.55078	-74.98168945
25180.59961	-74.95117188
25180.65039	-74.95117188
25180.69922	-74.95117188
25180.75	-74.98168945
25180.80078	-74.98168945
25180.84961	-74.98168945
25180.90039	-74.98168945
25180.94922	-75.01220703
25181	-74.98168945
25181.05078	-75.01220703
25181.09961	-74.95117188
25181.15039	-74.95117188
25181.19922	-74.9206543
25181.25	-74.95117188
25181.30078	-74.95117188
25181.34961	-74.98168945
25181.40039	-75.01220703
25181.44922	-74.98168945
25181.5	-74.98168945
25181.55078	-74.95117188
25181.59961	-74.95117188
25181.65039	-74.98168945
25181.69922	-74.98168945
25181.75	-74.98168945
25181.80078	-74.95117188
25181.84961	-74.98168945
25181.90039	-74.98168945
25181.94922	-74.98168945
25182	-74.98168945
25182.05078	-75.01220703
25182.09961	-74.95117188
25182.15039	-75.01220703
25182.19922	-75.01220703
25182.25	-75.01220703
25182.30078	-75.01220703
25182.34961	-74.98168945
25182.40039	-75.01220703
25182.44922	-75.01220703
25182.5	-74.95117188
25182.55078	-74.98168945
25182.59961	-75.01220703
25182.65039	-74.98168945
25182.69922	-75.01220703
25182.75	-75.04272461
25182.80078	-75.01220703
25182.84961	-75.01220703
25182.90039	-74.98168945
25182.94922	-75.01220703
25183	-74.98168945
25183.05078	-74.98168945
25183.09961	-75.01220703
25183.15039	-75.04272461
25183.19922	-74.98168945
25183.25	-75.04272461
25183.30078	-75.04272461
25183.34961	-75.07324219
25183.40039	-75.04272461
25183.44922	-75.01220703
25183.5	-74.98168945
25183.55078	-75.01220703
25183.59961	-75.04272461
25183.65039	-75.04272461
25183.69922	-75.01220703
25183.75	-75.01220703
25183.80078	-75.07324219
25183.84961	-75.04272461
25183.90039	-75.04272461
25183.94922	-75.10375977
25184	-75.04272461
25184.05078	-75.01220703
25184.09961	-75.01220703
25184.15039	-75.01220703
25184.19922	-75.01220703
25184.25	-75.01220703
25184.30078	-75.04272461
25184.34961	-75.01220703
25184.40039	-75.01220703
25184.44922	-75.04272461
25184.5	-75.01220703
25184.55078	-75.01220703
25184.59961	-75.01220703
25184.65039	-75.04272461
25184.69922	-74.98168945
25184.75	-75.04272461
25184.80078	-75.01220703
25184.84961	-75.04272461
25184.90039	-75.04272461
25184.94922	-75.07324219
25185	-75.04272461
25185.05078	-75.01220703
25185.09961	-75.04272461
25185.15039	-75.01220703
25185.19922	-75.01220703
25185.25	-75.01220703
25185.30078	-75.01220703
25185.34961	-75.01220703
25185.40039	-75.04272461
25185.44922	-75.04272461
25185.5	-75.01220703
25185.55078	-74.98168945
25185.59961	-74.98168945
25185.65039	-75.01220703
25185.69922	-74.98168945
25185.75	-74.98168945
25185.80078	-74.98168945
25185.84961	-74.98168945
25185.90039	-74.98168945
25185.94922	-75.01220703
25186	-75.01220703
25186.05078	-75.01220703
25186.09961	-75.01220703
25186.15039	-75.01220703
25186.19922	-74.98168945
25186.25	-75.01220703
25186.30078	-74.95117188
25186.34961	-74.95117188
25186.40039	-74.98168945
25186.44922	-74.95117188
25186.5	-74.98168945
25186.55078	-75.01220703
25186.59961	-75.01220703
25186.65039	-74.98168945
25186.69922	-74.98168945
25186.75	-75.01220703
25186.80078	-74.98168945
25186.84961	-75.01220703
25186.90039	-74.98168945
25186.94922	-74.9206543
25187	-74.9206543
25187.05078	-74.98168945
25187.09961	-74.98168945
25187.15039	-74.95117188
25187.19922	-74.98168945
25187.25	-74.98168945
25187.30078	-74.98168945
25187.34961	-74.98168945
25187.40039	-75.01220703
25187.44922	-74.95117188
25187.5	-75.01220703
25187.55078	-75.01220703
25187.59961	-75.01220703
25187.65039	-75.01220703
25187.69922	-74.98168945
25187.75	-75.01220703
25187.80078	-75.01220703
25187.84961	-75.04272461
25187.90039	-74.98168945
25187.94922	-74.95117188
25188	-74.95117188
25188.05078	-74.98168945
25188.09961	-75.04272461
25188.15039	-74.98168945
25188.19922	-74.98168945
25188.25	-75.01220703
25188.30078	-74.98168945
25188.34961	-75.01220703
25188.40039	-74.98168945
25188.44922	-75.01220703
25188.5	-75.01220703
25188.55078	-74.98168945
25188.59961	-74.95117188
25188.65039	-74.95117188
25188.69922	-74.98168945
25188.75	-74.95117188
25188.80078	-75.01220703
25188.84961	-75.01220703
25188.90039	-74.98168945
25188.94922	-75.01220703
25189	-75.01220703
25189.05078	-75.01220703
25189.09961	-75.01220703
25189.15039	-74.98168945
25189.19922	-74.98168945
25189.25	-74.95117188
25189.30078	-74.98168945
25189.34961	-74.98168945
25189.40039	-74.95117188
25189.44922	-74.95117188
25189.5	-75.01220703
25189.55078	-75.01220703
25189.59961	-74.98168945
25189.65039	-74.95117188
25189.69922	-74.95117188
25189.75	-75.01220703
25189.80078	-74.95117188
25189.84961	-74.98168945
25189.90039	-74.89013672
25189.94922	-74.95117188
25190	-74.95117188
25190.05078	-74.95117188
25190.09961	-74.9206543
25190.15039	-74.95117188
25190.19922	-74.95117188
25190.25	-74.9206543
25190.30078	-74.95117188
25190.34961	-74.89013672
25190.40039	-74.95117188
25190.44922	-74.95117188
25190.5	-74.9206543
25190.55078	-74.98168945
25190.59961	-74.95117188
25190.65039	-74.9206543
25190.69922	-74.9206543
25190.75	-74.95117188
25190.80078	-74.95117188
25190.84961	-74.95117188
25190.90039	-74.9206543
25190.94922	-74.9206543
25191	-74.89013672
25191.05078	-74.9206543
25191.09961	-74.9206543
25191.15039	-74.89013672
25191.19922	-74.9206543
25191.25	-74.89013672
25191.30078	-74.9206543
25191.34961	-74.9206543
25191.40039	-74.95117188
25191.44922	-74.95117188
25191.5	-74.89013672
25191.55078	-74.9206543
25191.59961	-74.9206543
25191.65039	-74.9206543
25191.69922	-74.89013672
25191.75	-74.89013672
25191.80078	-74.85961914
25191.84961	-74.89013672
25191.90039	-74.9206543
25191.94922	-74.89013672
25192	-74.89013672
25192.05078	-74.85961914
25192.09961	-74.89013672
25192.15039	-74.89013672
25192.19922	-74.85961914
25192.25	-74.9206543
25192.30078	-74.85961914
25192.34961	-74.85961914
25192.40039	-74.82910156
25192.44922	-74.89013672
25192.5	-74.85961914
25192.55078	-74.85961914
25192.59961	-74.82910156
25192.65039	-74.9206543
25192.69922	-74.89013672
25192.75	-74.89013672
25192.80078	-74.89013672
25192.84961	-74.89013672
25192.90039	-74.85961914
25192.94922	-74.89013672
25193	-74.89013672
25193.05078	-74.89013672
25193.09961	-74.85961914
25193.15039	-74.89013672
25193.19922	-74.85961914
25193.25	-74.89013672
25193.30078	-74.9206543
25193.34961	-74.89013672
25193.40039	-74.9206543
25193.44922	-74.9206543
25193.5	-74.89013672
25193.55078	-74.9206543
25193.59961	-74.85961914
25193.65039	-74.89013672
25193.69922	-74.89013672
25193.75	-74.85961914
25193.80078	-74.89013672
25193.84961	-74.85961914
25193.90039	-74.85961914
25193.94922	-74.85961914
25194	-74.82910156
25194.05078	-74.82910156
25194.09961	-74.85961914
25194.15039	-74.85961914
25194.19922	-74.89013672
25194.25	-74.85961914
25194.30078	-74.89013672
25194.34961	-74.89013672
25194.40039	-74.85961914
25194.44922	-74.85961914
25194.5	-74.82910156
25194.55078	-74.82910156
25194.59961	-74.82910156
25194.65039	-74.85961914
25194.69922	-74.85961914
25194.75	-74.82910156
25194.80078	-74.85961914
25194.84961	-74.85961914
25194.90039	-74.79858398
25194.94922	-74.85961914
25195	-74.79858398
25195.05078	-74.85961914
25195.09961	-74.82910156
25195.15039	-74.82910156
25195.19922	-74.82910156
25195.25	-74.82910156
25195.30078	-74.79858398
25195.34961	-74.85961914
25195.40039	-74.85961914
25195.44922	-74.82910156
25195.5	-74.85961914
25195.55078	-74.79858398
25195.59961	-74.82910156
25195.65039	-74.79858398
25195.69922	-74.79858398
25195.75	-74.79858398
25195.80078	-74.79858398
25195.84961	-74.79858398
25195.90039	-74.82910156
25195.94922	-74.79858398
25196	-74.76806641
25196.05078	-74.76806641
25196.09961	-74.79858398
25196.15039	-74.79858398
25196.19922	-74.79858398
25196.25	-74.79858398
25196.30078	-74.79858398
25196.34961	-74.76806641
25196.40039	-74.79858398
25196.44922	-74.82910156
25196.5	-74.79858398
25196.55078	-74.79858398
25196.59961	-74.79858398
25196.65039	-74.79858398
25196.69922	-74.79858398
25196.75	-74.76806641
25196.80078	-74.79858398
25196.84961	-74.82910156
25196.90039	-74.79858398
25196.94922	-74.82910156
25197	-74.82910156
25197.05078	-74.82910156
25197.09961	-74.82910156
25197.15039	-74.79858398
25197.19922	-74.73754883
25197.25	-74.79858398
25197.30078	-74.76806641
25197.34961	-74.79858398
25197.40039	-74.76806641
25197.44922	-74.79858398
25197.5	-74.76806641
25197.55078	-74.76806641
25197.59961	-74.76806641
25197.65039	-74.76806641
25197.69922	-74.76806641
25197.75	-74.76806641
25197.80078	-74.79858398
25197.84961	-74.76806641
25197.90039	-74.73754883
25197.94922	-74.73754883
25198	-74.70703125
25198.05078	-74.76806641
25198.09961	-74.76806641
25198.15039	-74.76806641
25198.19922	-74.76806641
25198.25	-74.76806641
25198.30078	-74.76806641
25198.34961	-74.76806641
25198.40039	-74.73754883
25198.44922	-74.79858398
25198.5	-74.76806641
25198.55078	-74.82910156
25198.59961	-74.76806641
25198.65039	-74.76806641
25198.69922	-74.82910156
25198.75	-74.79858398
25198.80078	-74.79858398
25198.84961	-74.79858398
25198.90039	-74.79858398
25198.94922	-74.79858398
25199	-74.79858398
25199.05078	-74.79858398
25199.09961	-74.79858398
25199.15039	-74.79858398
25199.19922	-74.79858398
25199.25	-74.82910156
25199.30078	-74.79858398
25199.34961	-74.79858398
25199.40039	-74.76806641
25199.44922	-74.79858398
25199.5	-74.79858398
25199.55078	-74.76806641
25199.59961	-74.79858398
25199.65039	-74.79858398
25199.69922	-74.79858398
25199.75	-74.76806641
25199.80078	-74.76806641
25199.84961	-74.79858398
25199.90039	-74.76806641
25199.94922	-74.79858398
25200	-74.82910156
25200.05078	-74.82910156
25200.09961	-74.79858398
25200.15039	-74.79858398
25200.19922	-74.79858398
25200.25	-74.79858398
25200.30078	-74.76806641
25200.34961	-74.76806641
25200.40039	-74.79858398
25200.44922	-74.76806641
25200.5	-74.76806641
25200.55078	-74.79858398
25200.59961	-74.79858398
25200.65039	-74.79858398
25200.69922	-74.79858398
25200.75	-74.82910156
25200.80078	-74.73754883
25200.84961	-74.76806641
25200.90039	-74.79858398
25200.94922	-74.82910156
25201	-74.79858398
25201.05078	-74.79858398
25201.09961	-74.79858398
25201.15039	-74.79858398
25201.19922	-74.79858398
25201.25	-74.79858398
25201.30078	-74.73754883
25201.34961	-74.76806641
25201.40039	-74.79858398
25201.44922	-74.73754883
25201.5	-74.76806641
25201.55078	-74.82910156
25201.59961	-74.79858398
25201.65039	-74.76806641
25201.69922	-74.76806641
25201.75	-74.76806641
25201.80078	-74.76806641
25201.84961	-74.76806641
25201.90039	-74.76806641
25201.94922	-74.73754883
25202	-74.73754883
25202.05078	-74.76806641
25202.09961	-74.76806641
25202.15039	-74.73754883
25202.19922	-74.73754883
25202.25	-74.76806641
25202.30078	-74.76806641
25202.34961	-74.70703125
25202.40039	-74.73754883
25202.44922	-74.70703125
25202.5	-74.67651367
25202.55078	-74.73754883
25202.59961	-74.73754883
25202.65039	-74.73754883
25202.69922	-74.73754883
25202.75	-74.73754883
25202.80078	-74.73754883
25202.84961	-74.73754883
25202.90039	-74.67651367
25202.94922	-74.70703125
25203	-74.73754883
25203.05078	-74.73754883
25203.09961	-74.73754883
25203.15039	-74.73754883
25203.19922	-74.73754883
25203.25	-74.76806641
25203.30078	-74.76806641
25203.34961	-74.76806641
25203.40039	-74.76806641
25203.44922	-74.79858398
25203.5	-74.76806641
25203.55078	-74.73754883
25203.59961	-74.73754883
25203.65039	-74.73754883
25203.69922	-74.76806641
25203.75	-74.73754883
25203.80078	-74.73754883
25203.84961	-74.73754883
25203.90039	-74.73754883
25203.94922	-74.73754883
25204	-74.70703125
25204.05078	-74.73754883
25204.09961	-74.70703125
25204.15039	-74.73754883
25204.19922	-74.76806641
25204.25	-74.73754883
25204.30078	-74.73754883
25204.34961	-74.73754883
25204.40039	-74.76806641
25204.44922	-74.79858398
25204.5	-74.79858398
25204.55078	-74.76806641
25204.59961	-74.76806641
25204.65039	-74.73754883
25204.69922	-74.73754883
25204.75	-74.76806641
25204.80078	-74.76806641
25204.84961	-74.76806641
25204.90039	-74.76806641
25204.94922	-74.73754883
25205	-74.73754883
25205.05078	-74.76806641
25205.09961	-74.76806641
25205.15039	-74.76806641
25205.19922	-74.73754883
25205.25	-74.70703125
25205.30078	-74.73754883
25205.34961	-74.67651367
25205.40039	-74.67651367
25205.44922	-74.67651367
25205.5	-74.70703125
25205.55078	-74.70703125
25205.59961	-74.73754883
25205.65039	-74.73754883
25205.69922	-74.73754883
25205.75	-74.73754883
25205.80078	-74.70703125
25205.84961	-74.73754883
25205.90039	-74.70703125
25205.94922	-74.67651367
25206	-74.67651367
25206.05078	-74.67651367
25206.09961	-74.70703125
25206.15039	-74.73754883
25206.19922	-74.67651367
25206.25	-74.67651367
25206.30078	-74.70703125
25206.34961	-74.67651367
25206.40039	-74.67651367
25206.44922	-74.67651367
25206.5	-74.64599609
25206.55078	-74.64599609
25206.59961	-74.64599609
25206.65039	-74.64599609
25206.69922	-74.67651367
25206.75	-74.64599609
25206.80078	-74.67651367
25206.84961	-74.70703125
25206.90039	-74.67651367
25206.94922	-74.67651367
25207	-74.61547852
25207.05078	-74.61547852
25207.09961	-74.58496094
25207.15039	-74.64599609
25207.19922	-74.64599609
25207.25	-74.64599609
25207.30078	-74.64599609
25207.34961	-74.64599609
25207.40039	-74.64599609
25207.44922	-74.67651367
25207.5	-74.64599609
25207.55078	-74.64599609
25207.59961	-74.61547852
25207.65039	-74.64599609
25207.69922	-74.61547852
25207.75	-74.64599609
25207.80078	-74.61547852
25207.84961	-74.61547852
25207.90039	-74.61547852
25207.94922	-74.61547852
25208	-74.61547852
25208.05078	-74.64599609
25208.09961	-74.61547852
25208.15039	-74.64599609
25208.19922	-74.64599609
25208.25	-74.64599609
25208.30078	-74.61547852
25208.34961	-74.67651367
25208.40039	-74.64599609
25208.44922	-74.61547852
25208.5	-74.64599609
25208.55078	-74.61547852
25208.59961	-74.61547852
25208.65039	-74.58496094
25208.69922	-74.55444336
25208.75	-74.58496094
25208.80078	-74.58496094
25208.84961	-74.55444336
25208.90039	-74.58496094
25208.94922	-74.61547852
25209	-74.58496094
25209.05078	-74.58496094
25209.09961	-74.55444336
25209.15039	-74.55444336
25209.19922	-74.55444336
25209.25	-74.58496094
25209.30078	-74.52392578
25209.34961	-74.58496094
25209.40039	-74.61547852
25209.44922	-74.58496094
25209.5	-74.58496094
25209.55078	-74.61547852
25209.59961	-74.58496094
25209.65039	-74.58496094
25209.69922	-74.58496094
25209.75	-74.58496094
25209.80078	-74.58496094
25209.84961	-74.58496094
25209.90039	-74.58496094
25209.94922	-74.55444336
25210	-74.61547852
25210.05078	-74.55444336
25210.09961	-74.58496094
25210.15039	-74.58496094
25210.19922	-74.58496094
25210.25	-74.55444336
25210.30078	-74.61547852
25210.34961	-74.64599609
25210.40039	-74.58496094
25210.44922	-74.58496094
25210.5	-74.55444336
25210.55078	-74.55444336
25210.59961	-74.61547852
25210.65039	-74.61547852
25210.69922	-74.61547852
25210.75	-74.64599609
25210.80078	-74.61547852
25210.84961	-74.61547852
25210.90039	-74.61547852
25210.94922	-74.61547852
25211	-74.64599609
25211.05078	-74.61547852
25211.09961	-74.55444336
25211.15039	-74.61547852
25211.19922	-74.61547852
25211.25	-74.58496094
25211.30078	-74.61547852
25211.34961	-74.61547852
25211.40039	-74.61547852
25211.44922	-74.64599609
25211.5	-74.61547852
25211.55078	-74.61547852
25211.59961	-74.61547852
25211.65039	-74.61547852
25211.69922	-74.61547852
25211.75	-74.61547852
25211.80078	-74.64599609
25211.84961	-74.64599609
25211.90039	-74.61547852
25211.94922	-74.67651367
25212	-74.61547852
25212.05078	-74.64599609
25212.09961	-74.64599609
25212.15039	-74.61547852
25212.19922	-74.61547852
25212.25	-74.67651367
25212.30078	-74.64599609
25212.34961	-74.61547852
25212.40039	-74.64599609
25212.44922	-74.64599609
25212.5	-74.64599609
25212.55078	-74.61547852
25212.59961	-74.64599609
25212.65039	-74.61547852
25212.69922	-74.64599609
25212.75	-74.64599609
25212.80078	-74.61547852
25212.84961	-74.61547852
25212.90039	-74.61547852
25212.94922	-74.58496094
25213	-74.64599609
25213.05078	-74.61547852
25213.09961	-74.58496094
25213.15039	-74.64599609
25213.19922	-74.61547852
25213.25	-74.61547852
25213.30078	-74.58496094
25213.34961	-74.61547852
25213.40039	-74.61547852
25213.44922	-74.61547852
25213.5	-74.64599609
25213.55078	-74.64599609
25213.59961	-74.64599609
25213.65039	-74.64599609
25213.69922	-74.61547852
25213.75	-74.64599609
25213.80078	-74.64599609
25213.84961	-74.64599609
25213.90039	-74.61547852
25213.94922	-74.58496094
25214	-74.64599609
25214.05078	-74.58496094
25214.09961	-74.61547852
25214.15039	-74.64599609
25214.19922	-74.64599609
25214.25	-74.64599609
25214.30078	-74.64599609
25214.34961	-74.61547852
25214.40039	-74.64599609
25214.44922	-74.64599609
25214.5	-74.61547852
25214.55078	-74.61547852
25214.59961	-74.61547852
25214.65039	-74.61547852
25214.69922	-74.58496094
25214.75	-74.64599609
25214.80078	-74.67651367
25214.84961	-74.67651367
25214.90039	-74.64599609
25214.94922	-74.64599609
25215	-74.64599609
25215.05078	-74.61547852
25215.09961	-74.61547852
25215.15039	-74.61547852
25215.19922	-74.61547852
25215.25	-74.61547852
25215.30078	-74.61547852
25215.34961	-74.64599609
25215.40039	-74.61547852
25215.44922	-74.67651367
25215.5	-74.64599609
25215.55078	-74.67651367
25215.59961	-74.61547852
25215.65039	-74.67651367
25215.69922	-74.67651367
25215.75	-74.67651367
25215.80078	-74.64599609
25215.84961	-74.64599609
25215.90039	-74.67651367
25215.94922	-74.70703125
25216	-74.67651367
25216.05078	-74.67651367
25216.09961	-74.67651367
25216.15039	-74.70703125
25216.19922	-74.64599609
25216.25	-74.67651367
25216.30078	-74.67651367
25216.34961	-74.64599609
25216.40039	-74.70703125
25216.44922	-74.67651367
25216.5	-74.67651367
25216.55078	-74.70703125
25216.59961	-74.67651367
25216.65039	-74.70703125
25216.69922	-74.70703125
25216.75	-74.73754883
25216.80078	-74.70703125
25216.84961	-74.67651367
25216.90039	-74.67651367
25216.94922	-74.70703125
25217	-74.73754883
25217.05078	-74.70703125
25217.09961	-74.70703125
25217.15039	-74.73754883
25217.19922	-74.76806641
25217.25	-74.73754883
25217.30078	-74.73754883
25217.34961	-74.70703125
25217.40039	-74.73754883
25217.44922	-74.73754883
25217.5	-74.70703125
25217.55078	-74.73754883
25217.59961	-74.70703125
25217.65039	-74.70703125
25217.69922	-74.70703125
25217.75	-74.73754883
25217.80078	-74.73754883
25217.84961	-74.70703125
25217.90039	-74.70703125
25217.94922	-74.70703125
25218	-74.70703125
25218.05078	-74.70703125
25218.09961	-74.70703125
25218.15039	-74.70703125
25218.19922	-74.70703125
25218.25	-74.70703125
25218.30078	-74.70703125
25218.34961	-74.67651367
25218.40039	-74.70703125
25218.44922	-74.67651367
25218.5	-74.67651367
25218.55078	-74.70703125
25218.59961	-74.70703125
25218.65039	-74.70703125
25218.69922	-74.67651367
25218.75	-74.70703125
25218.80078	-74.70703125
25218.84961	-74.67651367
25218.90039	-74.73754883
25218.94922	-74.73754883
25219	-74.67651367
25219.05078	-74.67651367
25219.09961	-74.67651367
25219.15039	-74.67651367
25219.19922	-74.67651367
25219.25	-74.67651367
25219.30078	-74.70703125
25219.34961	-74.64599609
25219.40039	-74.64599609
25219.44922	-74.64599609
25219.5	-74.64599609
25219.55078	-74.64599609
25219.59961	-74.67651367
25219.65039	-74.67651367
25219.69922	-74.61547852
25219.75	-74.64599609
25219.80078	-74.61547852
25219.84961	-74.61547852
25219.90039	-74.61547852
25219.94922	-74.61547852
25220	-74.58496094
25220.05078	-74.61547852
25220.09961	-74.64599609
25220.15039	-74.64599609
25220.19922	-74.64599609
25220.25	-74.61547852
25220.30078	-74.64599609
25220.34961	-74.58496094
25220.40039	-74.61547852
25220.44922	-74.64599609
25220.5	-74.64599609
25220.55078	-74.64599609
25220.59961	-74.64599609
25220.65039	-74.64599609
25220.69922	-74.64599609
25220.75	-74.64599609
25220.80078	-74.64599609
25220.84961	-74.61547852
25220.90039	-74.64599609
25220.94922	-74.64599609
25221	-74.70703125
25221.05078	-74.67651367
25221.09961	-74.67651367
25221.15039	-74.67651367
25221.19922	-74.67651367
25221.25	-74.67651367
25221.30078	-74.64599609
25221.34961	-74.64599609
25221.40039	-74.64599609
25221.44922	-74.64599609
25221.5	-74.67651367
25221.55078	-74.64599609
25221.59961	-74.64599609
25221.65039	-74.67651367
25221.69922	-74.61547852
25221.75	-74.64599609
25221.80078	-74.64599609
25221.84961	-74.67651367
25221.90039	-74.64599609
25221.94922	-74.58496094
25222	-74.61547852
25222.05078	-74.58496094
25222.09961	-74.61547852
25222.15039	-74.61547852
25222.19922	-74.61547852
25222.25	-74.61547852
25222.30078	-74.61547852
25222.34961	-74.64599609
25222.40039	-74.64599609
25222.44922	-74.61547852
25222.5	-74.61547852
25222.55078	-74.61547852
25222.59961	-74.61547852
25222.65039	-74.58496094
25222.69922	-74.52392578
25222.75	-74.58496094
25222.80078	-74.58496094
25222.84961	-74.58496094
25222.90039	-74.61547852
25222.94922	-74.61547852
25223	-74.61547852
25223.05078	-74.61547852
25223.09961	-74.61547852
25223.15039	-74.58496094
25223.19922	-74.55444336
25223.25	-74.58496094
25223.30078	-74.52392578
25223.34961	-74.58496094
25223.40039	-74.55444336
25223.44922	-74.52392578
25223.5	-74.58496094
25223.55078	-74.55444336
25223.59961	-74.55444336
25223.65039	-74.52392578
25223.69922	-74.52392578
25223.75	-74.52392578
25223.80078	-74.52392578
25223.84961	-74.52392578
25223.90039	-74.52392578
25223.94922	-74.55444336
25224	-74.55444336
25224.05078	-74.55444336
25224.09961	-74.4934082
25224.15039	-74.52392578
25224.19922	-74.52392578
25224.25	-74.4934082
25224.30078	-74.46289063
25224.34961	-74.4934082
25224.40039	-74.4934082
25224.44922	-74.52392578
25224.5	-74.46289063
25224.55078	-74.4934082
25224.59961	-74.46289063
25224.65039	-74.4934082
25224.69922	-74.52392578
25224.75	-74.52392578
25224.80078	-74.52392578
25224.84961	-74.4934082
25224.90039	-74.43237305
25224.94922	-74.52392578
25225	-74.46289063
25225.05078	-74.46289063
25225.09961	-74.52392578
25225.15039	-74.4934082
25225.19922	-74.46289063
25225.25	-74.4934082
25225.30078	-74.46289063
25225.34961	-74.4934082
25225.40039	-74.46289063
25225.44922	-74.4934082
25225.5	-74.52392578
25225.55078	-74.4934082
25225.59961	-74.46289063
25225.65039	-74.4934082
25225.69922	-74.46289063
25225.75	-74.4934082
25225.80078	-74.46289063
25225.84961	-74.46289063
25225.90039	-74.4934082
25225.94922	-74.4934082
25226	-74.4934082
25226.05078	-74.4934082
25226.09961	-74.4934082
25226.15039	-74.4934082
25226.19922	-74.4934082
25226.25	-74.55444336
25226.30078	-74.46289063
25226.34961	-74.43237305
25226.40039	-74.46289063
25226.44922	-74.46289063
25226.5	-74.46289063
25226.55078	-74.4934082
25226.59961	-74.43237305
25226.65039	-74.46289063
25226.69922	-74.43237305
25226.75	-74.46289063
25226.80078	-74.46289063
25226.84961	-74.43237305
25226.90039	-74.46289063
25226.94922	-74.43237305
25227	-74.43237305
25227.05078	-74.46289063
25227.09961	-74.46289063
25227.15039	-74.43237305
25227.19922	-74.46289063
25227.25	-74.43237305
25227.30078	-74.43237305
25227.34961	-74.46289063
25227.40039	-74.43237305
25227.44922	-74.43237305
25227.5	-74.43237305
25227.55078	-74.4934082
25227.59961	-74.46289063
25227.65039	-74.43237305
25227.69922	-74.43237305
25227.75	-74.43237305
25227.80078	-74.46289063
25227.84961	-74.40185547
25227.90039	-74.40185547
25227.94922	-74.40185547
25228	-74.40185547
25228.05078	-74.40185547
25228.09961	-74.43237305
25228.15039	-74.40185547
25228.19922	-74.43237305
25228.25	-74.43237305
25228.30078	-74.40185547
25228.34961	-74.40185547
25228.40039	-74.43237305
25228.44922	-74.40185547
25228.5	-74.40185547
25228.55078	-74.40185547
25228.59961	-74.37133789
25228.65039	-74.37133789
25228.69922	-74.40185547
25228.75	-74.37133789
25228.80078	-74.37133789
25228.84961	-74.37133789
25228.90039	-74.37133789
25228.94922	-74.37133789
25229	-74.37133789
25229.05078	-74.40185547
25229.09961	-74.34082031
25229.15039	-74.37133789
25229.19922	-74.40185547
25229.25	-74.40185547
25229.30078	-74.34082031
25229.34961	-74.37133789
25229.40039	-74.37133789
25229.44922	-74.37133789
25229.5	-74.37133789
25229.55078	-74.31030273
25229.59961	-74.37133789
25229.65039	-74.37133789
25229.69922	-74.40185547
25229.75	-74.37133789
25229.80078	-74.40185547
25229.84961	-74.37133789
25229.90039	-74.40185547
25229.94922	-74.37133789
25230	-74.34082031
25230.05078	-74.37133789
25230.09961	-74.37133789
25230.15039	-74.37133789
25230.19922	-74.37133789
25230.25	-74.40185547
25230.30078	-74.40185547
25230.34961	-74.40185547
25230.40039	-74.43237305
25230.44922	-74.43237305
25230.5	-74.40185547
25230.55078	-74.40185547
25230.59961	-74.40185547
25230.65039	-74.40185547
25230.69922	-74.40185547
25230.75	-74.37133789
25230.80078	-74.37133789
25230.84961	-74.40185547
25230.90039	-74.43237305
25230.94922	-74.43237305
25231	-74.43237305
25231.05078	-74.40185547
25231.09961	-74.43237305
25231.15039	-74.40185547
25231.19922	-74.40185547
25231.25	-74.43237305
25231.30078	-74.37133789
25231.34961	-74.40185547
25231.40039	-74.43237305
25231.44922	-74.46289063
25231.5	-74.40185547
25231.55078	-74.43237305
25231.59961	-74.46289063
25231.65039	-74.43237305
25231.69922	-74.43237305
25231.75	-74.40185547
25231.80078	-74.43237305
25231.84961	-74.40185547
25231.90039	-74.43237305
25231.94922	-74.46289063
25232	-74.46289063
25232.05078	-74.46289063
25232.09961	-74.43237305
25232.15039	-74.4934082
25232.19922	-74.46289063
25232.25	-74.46289063
25232.30078	-74.4934082
25232.34961	-74.43237305
25232.40039	-74.43237305
25232.44922	-74.46289063
25232.5	-74.4934082
25232.55078	-74.43237305
25232.59961	-74.46289063
25232.65039	-74.46289063
25232.69922	-74.4934082
25232.75	-74.52392578
25232.80078	-74.4934082
25232.84961	-74.4934082
25232.90039	-74.4934082
25232.94922	-74.46289063
25233	-74.46289063
25233.05078	-74.4934082
25233.09961	-74.52392578
25233.15039	-74.52392578
25233.19922	-74.4934082
25233.25	-74.4934082
25233.30078	-74.4934082
25233.34961	-74.4934082
25233.40039	-74.4934082
25233.44922	-74.52392578
25233.5	-74.4934082
25233.55078	-74.52392578
25233.59961	-74.4934082
25233.65039	-74.4934082
25233.69922	-74.43237305
25233.75	-74.4934082
25233.80078	-74.52392578
25233.84961	-74.52392578
25233.90039	-74.4934082
25233.94922	-74.52392578
25234	-74.4934082
25234.05078	-74.52392578
25234.09961	-74.52392578
25234.15039	-74.52392578
25234.19922	-74.4934082
25234.25	-74.4934082
25234.30078	-74.52392578
25234.34961	-74.46289063
25234.40039	-74.4934082
25234.44922	-74.4934082
25234.5	-74.4934082
25234.55078	-74.52392578
25234.59961	-74.4934082
25234.65039	-74.4934082
25234.69922	-74.43237305
25234.75	-74.4934082
25234.80078	-74.43237305
25234.84961	-74.46289063
25234.90039	-74.4934082
25234.94922	-74.4934082
25235	-74.46289063
25235.05078	-74.4934082
25235.09961	-74.4934082
25235.15039	-74.4934082
25235.19922	-74.46289063
25235.25	-74.46289063
25235.30078	-74.46289063
25235.34961	-74.4934082
25235.40039	-74.46289063
25235.44922	-74.4934082
25235.5	-74.46289063
25235.55078	-74.4934082
25235.59961	-74.52392578
25235.65039	-74.52392578
25235.69922	-74.4934082
25235.75	-74.43237305
25235.80078	-74.43237305
25235.84961	-74.4934082
25235.90039	-74.46289063
25235.94922	-74.4934082
25236	-74.46289063
25236.05078	-74.43237305
25236.09961	-74.4934082
25236.15039	-74.4934082
25236.19922	-74.4934082
25236.25	-74.4934082
25236.30078	-74.46289063
25236.34961	-74.46289063
25236.40039	-74.4934082
25236.44922	-74.4934082
25236.5	-74.43237305
25236.55078	-74.46289063
25236.59961	-74.46289063
25236.65039	-74.46289063
25236.69922	-74.46289063
25236.75	-74.4934082
25236.80078	-74.46289063
25236.84961	-74.43237305
25236.90039	-74.46289063
25236.94922	-74.46289063
25237	-74.46289063
25237.05078	-74.46289063
25237.09961	-74.4934082
25237.15039	-74.46289063
25237.19922	-74.4934082
25237.25	-74.4934082
25237.30078	-74.4934082
25237.34961	-74.4934082
25237.40039	-74.46289063
25237.44922	-74.46289063
25237.5	-74.46289063
25237.55078	-74.4934082
25237.59961	-74.46289063
25237.65039	-74.40185547
25237.69922	-74.4934082
25237.75	-74.46289063
25237.80078	-74.4934082
25237.84961	-74.4934082
25237.90039	-74.4934082
25237.94922	-74.4934082
25238	-74.46289063
25238.05078	-74.46289063
25238.09961	-74.4934082
25238.15039	-74.4934082
25238.19922	-74.46289063
25238.25	-74.46289063
25238.30078	-74.46289063
25238.34961	-74.46289063
25238.40039	-74.4934082
25238.44922	-74.43237305
25238.5	-74.52392578
25238.55078	-74.46289063
25238.59961	-74.46289063
25238.65039	-74.40185547
25238.69922	-74.43237305
25238.75	-74.40185547
25238.80078	-74.43237305
25238.84961	-74.40185547
25238.90039	-74.43237305
25238.94922	-74.40185547
25239	-74.46289063
25239.05078	-74.43237305
25239.09961	-74.40185547
25239.15039	-74.43237305
25239.19922	-74.43237305
25239.25	-74.43237305
25239.30078	-74.43237305
25239.34961	-74.40185547
25239.40039	-74.43237305
25239.44922	-74.43237305
25239.5	-74.43237305
25239.55078	-74.40185547
25239.59961	-74.40185547
25239.65039	-74.43237305
25239.69922	-74.46289063
25239.75	-74.46289063
25239.80078	-74.43237305
25239.84961	-74.43237305
25239.90039	-74.43237305
25239.94922	-74.46289063
25240	-74.43237305
25240.05078	-74.40185547
25240.09961	-74.46289063
25240.15039	-74.4934082
25240.19922	-74.4934082
25240.25	-74.46289063
25240.30078	-74.43237305
25240.34961	-74.46289063
25240.40039	-74.43237305
25240.44922	-74.43237305
25240.5	-74.40185547
25240.55078	-74.40185547
25240.59961	-74.40185547
25240.65039	-74.43237305
25240.69922	-74.37133789
25240.75	-74.40185547
25240.80078	-74.40185547
25240.84961	-74.40185547
25240.90039	-74.37133789
25240.94922	-74.43237305
25241	-74.37133789
25241.05078	-74.40185547
25241.09961	-74.40185547
25241.15039	-74.37133789
25241.19922	-74.40185547
25241.25	-74.37133789
25241.30078	-74.40185547
25241.34961	-74.40185547
25241.40039	-74.40185547
25241.44922	-74.40185547
25241.5	-74.37133789
25241.55078	-74.43237305
25241.59961	-74.37133789
25241.65039	-74.40185547
25241.69922	-74.40185547
25241.75	-74.43237305
25241.80078	-74.37133789
25241.84961	-74.40185547
25241.90039	-74.37133789
25241.94922	-74.40185547
25242	-74.40185547
25242.05078	-74.40185547
25242.09961	-74.40185547
25242.15039	-74.37133789
25242.19922	-74.40185547
25242.25	-74.40185547
25242.30078	-74.40185547
25242.34961	-74.40185547
25242.40039	-74.40185547
25242.44922	-74.37133789
25242.5	-74.40185547
25242.55078	-74.37133789
25242.59961	-74.37133789
25242.65039	-74.37133789
25242.69922	-74.40185547
25242.75	-74.37133789
25242.80078	-74.40185547
25242.84961	-74.40185547
25242.90039	-74.40185547
25242.94922	-74.43237305
25243	-74.43237305
25243.05078	-74.43237305
25243.09961	-74.40185547
25243.15039	-74.37133789
25243.19922	-74.40185547
25243.25	-74.40185547
25243.30078	-74.37133789
25243.34961	-74.37133789
25243.40039	-74.40185547
25243.44922	-74.40185547
25243.5	-74.40185547
25243.55078	-74.37133789
25243.59961	-74.43237305
25243.65039	-74.40185547
25243.69922	-74.40185547
25243.75	-74.40185547
25243.80078	-74.40185547
25243.84961	-74.40185547
25243.90039	-74.43237305
25243.94922	-74.40185547
25244	-74.43237305
25244.05078	-74.40185547
25244.09961	-74.40185547
25244.15039	-74.46289063
25244.19922	-74.43237305
25244.25	-74.46289063
25244.30078	-74.46289063
25244.34961	-74.43237305
25244.40039	-74.46289063
25244.44922	-74.43237305
25244.5	-74.43237305
25244.55078	-74.43237305
25244.59961	-74.40185547
25244.65039	-74.43237305
25244.69922	-74.46289063
25244.75	-74.43237305
25244.80078	-74.43237305
25244.84961	-74.43237305
25244.90039	-74.40185547
25244.94922	-74.43237305
25245	-74.40185547
25245.05078	-74.43237305
25245.09961	-74.40185547
25245.15039	-74.40185547
25245.19922	-74.43237305
25245.25	-74.43237305
25245.30078	-74.40185547
25245.34961	-74.43237305
25245.40039	-74.40185547
25245.44922	-74.40185547
25245.5	-74.37133789
25245.55078	-74.43237305
25245.59961	-74.40185547
25245.65039	-74.40185547
25245.69922	-74.40185547
25245.75	-74.37133789
25245.80078	-74.37133789
25245.84961	-74.37133789
25245.90039	-74.40185547
25245.94922	-74.43237305
25246	-74.37133789
25246.05078	-74.40185547
25246.09961	-74.40185547
25246.15039	-74.37133789
25246.19922	-74.40185547
25246.25	-74.40185547
25246.30078	-74.37133789
25246.34961	-74.37133789
25246.40039	-74.34082031
25246.44922	-74.40185547
25246.5	-74.40185547
25246.55078	-74.37133789
25246.59961	-74.40185547
25246.65039	-74.34082031
25246.69922	-74.40185547
25246.75	-74.40185547
25246.80078	-74.40185547
25246.84961	-74.40185547
25246.90039	-74.37133789
25246.94922	-74.37133789
25247	-74.37133789
25247.05078	-74.40185547
25247.09961	-74.43237305
25247.15039	-74.37133789
25247.19922	-74.40185547
25247.25	-74.40185547
25247.30078	-74.37133789
25247.34961	-74.37133789
25247.40039	-74.34082031
25247.44922	-74.34082031
25247.5	-74.40185547
25247.55078	-74.40185547
25247.59961	-74.37133789
25247.65039	-74.37133789
25247.69922	-74.40185547
25247.75	-74.37133789
25247.80078	-74.40185547
25247.84961	-74.40185547
25247.90039	-74.40185547
25247.94922	-74.37133789
25248	-74.40185547
25248.05078	-74.37133789
25248.09961	-74.37133789
25248.15039	-74.37133789
25248.19922	-74.40185547
25248.25	-74.40185547
25248.30078	-74.40185547
25248.34961	-74.37133789
25248.40039	-74.40185547
25248.44922	-74.40185547
25248.5	-74.34082031
25248.55078	-74.34082031
25248.59961	-74.37133789
25248.65039	-74.37133789
25248.69922	-74.34082031
25248.75	-74.34082031
25248.80078	-74.40185547
25248.84961	-74.34082031
25248.90039	-74.37133789
25248.94922	-74.37133789
25249	-74.37133789
25249.05078	-74.37133789
25249.09961	-74.37133789
25249.15039	-74.37133789
25249.19922	-74.34082031
25249.25	-74.40185547
25249.30078	-74.37133789
25249.34961	-74.40185547
25249.40039	-74.37133789
25249.44922	-74.40185547
25249.5	-74.40185547
25249.55078	-74.40185547
25249.59961	-74.37133789
25249.65039	-74.37133789
25249.69922	-74.37133789
25249.75	-74.34082031
25249.80078	-74.40185547
25249.84961	-74.37133789
25249.90039	-74.37133789
25249.94922	-74.37133789
25250	-74.40185547
25250.05078	-74.40185547
25250.09961	-74.43237305
25250.15039	-74.37133789
25250.19922	-74.37133789
25250.25	-74.40185547
25250.30078	-74.40185547
25250.34961	-74.40185547
25250.40039	-74.34082031
25250.44922	-74.40185547
25250.5	-74.40185547
25250.55078	-74.40185547
25250.59961	-74.40185547
25250.65039	-74.37133789
25250.69922	-74.37133789
25250.75	-74.40185547
25250.80078	-74.37133789
25250.84961	-74.37133789
25250.90039	-74.40185547
25250.94922	-74.37133789
25251	-74.40185547
25251.05078	-74.40185547
25251.09961	-74.37133789
25251.15039	-74.37133789
25251.19922	-74.37133789
25251.25	-74.40185547
25251.30078	-74.40185547
25251.34961	-74.43237305
25251.40039	-74.40185547
25251.44922	-74.40185547
25251.5	-74.34082031
25251.55078	-74.37133789
25251.59961	-74.37133789
25251.65039	-74.40185547
25251.69922	-74.40185547
25251.75	-74.37133789
25251.80078	-74.37133789
25251.84961	-74.37133789
25251.90039	-74.37133789
25251.94922	-74.37133789
25252	-74.34082031
25252.05078	-74.34082031
25252.09961	-74.34082031
25252.15039	-74.34082031
25252.19922	-74.37133789
25252.25	-74.31030273
25252.30078	-74.37133789
25252.34961	-74.37133789
25252.40039	-74.34082031
25252.44922	-74.37133789
25252.5	-74.37133789
25252.55078	-74.37133789
25252.59961	-74.40185547
25252.65039	-74.34082031
25252.69922	-74.37133789
25252.75	-74.40185547
25252.80078	-74.37133789
25252.84961	-74.40185547
25252.90039	-74.34082031
25252.94922	-74.37133789
25253	-74.40185547
25253.05078	-74.40185547
25253.09961	-74.37133789
25253.15039	-74.37133789
25253.19922	-74.37133789
25253.25	-74.34082031
25253.30078	-74.37133789
25253.34961	-74.37133789
25253.40039	-74.34082031
25253.44922	-74.37133789
25253.5	-74.40185547
25253.55078	-74.37133789
25253.59961	-74.37133789
25253.65039	-74.37133789
25253.69922	-74.40185547
25253.75	-74.37133789
25253.80078	-74.37133789
25253.84961	-74.37133789
25253.90039	-74.40185547
25253.94922	-74.37133789
25254	-74.37133789
25254.05078	-74.37133789
25254.09961	-74.34082031
25254.15039	-74.40185547
25254.19922	-74.40185547
25254.25	-74.37133789
25254.30078	-74.37133789
25254.34961	-74.37133789
25254.40039	-74.37133789
25254.44922	-74.37133789
25254.5	-74.37133789
25254.55078	-74.40185547
25254.59961	-74.40185547
25254.65039	-74.37133789
25254.69922	-74.37133789
25254.75	-74.37133789
25254.80078	-74.34082031
25254.84961	-74.31030273
25254.90039	-74.34082031
25254.94922	-74.31030273
25255	-74.34082031
25255.05078	-74.37133789
25255.09961	-74.37133789
25255.15039	-74.37133789
25255.19922	-74.31030273
25255.25	-74.37133789
25255.30078	-74.37133789
25255.34961	-74.31030273
25255.40039	-74.31030273
25255.44922	-74.34082031
25255.5	-74.34082031
25255.55078	-74.34082031
25255.59961	-74.27978516
25255.65039	-74.31030273
25255.69922	-74.34082031
25255.75	-74.37133789
25255.80078	-74.37133789
25255.84961	-74.34082031
25255.90039	-74.27978516
25255.94922	-74.34082031
25256	-74.31030273
25256.05078	-74.31030273
25256.09961	-74.27978516
25256.15039	-74.31030273
25256.19922	-74.31030273
25256.25	-74.34082031
25256.30078	-74.34082031
25256.34961	-74.34082031
25256.40039	-74.34082031
25256.44922	-74.34082031
25256.5	-74.31030273
25256.55078	-74.31030273
25256.59961	-74.31030273
25256.65039	-74.31030273
25256.69922	-74.34082031
25256.75	-74.31030273
25256.80078	-74.27978516
25256.84961	-74.27978516
25256.90039	-74.34082031
25256.94922	-74.34082031
25257	-74.34082031
25257.05078	-74.34082031
25257.09961	-74.31030273
25257.15039	-74.31030273
25257.19922	-74.31030273
25257.25	-74.27978516
25257.30078	-74.24926758
25257.34961	-74.27978516
25257.40039	-74.27978516
25257.44922	-74.31030273
25257.5	-74.27978516
25257.55078	-74.24926758
25257.59961	-74.27978516
25257.65039	-74.24926758
25257.69922	-74.24926758
25257.75	-74.31030273
25257.80078	-74.24926758
25257.84961	-74.21875
25257.90039	-74.27978516
25257.94922	-74.27978516
25258	-74.24926758
25258.05078	-74.24926758
25258.09961	-74.24926758
25258.15039	-74.24926758
25258.19922	-74.27978516
25258.25	-74.21875
25258.30078	-74.21875
25258.34961	-74.24926758
25258.40039	-74.21875
25258.44922	-74.21875
25258.5	-74.24926758
25258.55078	-74.24926758
25258.59961	-74.24926758
25258.65039	-74.21875
25258.69922	-74.24926758
25258.75	-74.21875
25258.80078	-74.18823242
25258.84961	-74.21875
25258.90039	-74.18823242
25258.94922	-74.18823242
25259	-74.21875
25259.05078	-74.15771484
25259.09961	-74.18823242
25259.15039	-74.15771484
25259.19922	-74.18823242
25259.25	-74.24926758
25259.30078	-74.15771484
25259.34961	-74.15771484
25259.40039	-74.18823242
25259.44922	-74.21875
25259.5	-74.15771484
25259.55078	-74.18823242
25259.59961	-74.18823242
25259.65039	-74.18823242
25259.69922	-74.18823242
25259.75	-74.21875
25259.80078	-74.18823242
25259.84961	-74.21875
25259.90039	-74.21875
25259.94922	-74.18823242
25260	-74.21875
25260.05078	-74.18823242
25260.09961	-74.18823242
25260.15039	-74.24926758
25260.19922	-74.24926758
25260.25	-74.18823242
25260.30078	-74.21875
25260.34961	-74.24926758
25260.40039	-74.18823242
25260.44922	-74.18823242
25260.5	-74.21875
25260.55078	-74.21875
25260.59961	-74.24926758
25260.65039	-74.21875
25260.69922	-74.18823242
25260.75	-74.24926758
25260.80078	-74.18823242
25260.84961	-74.18823242
25260.90039	-74.21875
25260.94922	-74.21875
25261	-74.21875
25261.05078	-74.24926758
25261.09961	-74.21875
25261.15039	-74.21875
25261.19922	-74.21875
25261.25	-74.18823242
25261.30078	-74.21875
25261.34961	-74.24926758
25261.40039	-74.21875
25261.44922	-74.21875
25261.5	-74.18823242
25261.55078	-74.21875
25261.59961	-74.21875
25261.65039	-74.21875
25261.69922	-74.18823242
25261.75	-74.18823242
25261.80078	-74.24926758
25261.84961	-74.18823242
25261.90039	-74.15771484
25261.94922	-74.18823242
25262	-74.15771484
25262.05078	-74.15771484
25262.09961	-74.18823242
25262.15039	-74.12719727
25262.19922	-74.21875
25262.25	-74.15771484
25262.30078	-74.21875
25262.34961	-74.18823242
25262.40039	-74.21875
25262.44922	-74.15771484
25262.5	-74.21875
25262.55078	-74.18823242
25262.59961	-74.15771484
25262.65039	-74.15771484
25262.69922	-74.18823242
25262.75	-74.18823242
25262.80078	-74.15771484
25262.84961	-74.15771484
25262.90039	-74.15771484
25262.94922	-74.12719727
25263	-74.15771484
25263.05078	-74.18823242
25263.09961	-74.18823242
25263.15039	-74.18823242
25263.19922	-74.18823242
25263.25	-74.15771484
25263.30078	-74.15771484
25263.34961	-74.21875
25263.40039	-74.21875
25263.44922	-74.21875
25263.5	-74.21875
25263.55078	-74.18823242
25263.59961	-74.15771484
25263.65039	-74.18823242
25263.69922	-74.18823242
25263.75	-74.21875
25263.80078	-74.21875
25263.84961	-74.21875
25263.90039	-74.21875
25263.94922	-74.18823242
25264	-74.18823242
25264.05078	-74.18823242
25264.09961	-74.21875
25264.15039	-74.18823242
25264.19922	-74.18823242
25264.25	-74.18823242
25264.30078	-74.15771484
25264.34961	-74.21875
25264.40039	-74.18823242
25264.44922	-74.21875
25264.5	-74.24926758
25264.55078	-74.21875
25264.59961	-74.24926758
25264.65039	-74.21875
25264.69922	-74.18823242
25264.75	-74.18823242
25264.80078	-74.21875
25264.84961	-74.24926758
25264.90039	-74.21875
25264.94922	-74.18823242
25265	-74.24926758
25265.05078	-74.21875
25265.09961	-74.21875
25265.15039	-74.21875
25265.19922	-74.21875
25265.25	-74.21875
25265.30078	-74.21875
25265.34961	-74.21875
25265.40039	-74.18823242
25265.44922	-74.21875
25265.5	-74.21875
25265.55078	-74.21875
25265.59961	-74.24926758
25265.65039	-74.24926758
25265.69922	-74.21875
25265.75	-74.21875
25265.80078	-74.21875
25265.84961	-74.21875
25265.90039	-74.24926758
25265.94922	-74.21875
25266	-74.21875
25266.05078	-74.24926758
25266.09961	-74.21875
25266.15039	-74.24926758
25266.19922	-74.24926758
25266.25	-74.21875
25266.30078	-74.21875
25266.34961	-74.21875
25266.40039	-74.21875
25266.44922	-74.24926758
25266.5	-74.24926758
25266.55078	-74.24926758
25266.59961	-74.21875
25266.65039	-74.21875
25266.69922	-74.24926758
25266.75	-74.21875
25266.80078	-74.24926758
25266.84961	-74.24926758
25266.90039	-74.24926758
25266.94922	-74.27978516
25267	-74.27978516
25267.05078	-74.21875
25267.09961	-74.24926758
25267.15039	-74.27978516
25267.19922	-74.27978516
25267.25	-74.27978516
25267.30078	-74.27978516
25267.34961	-74.27978516
25267.40039	-74.27978516
25267.44922	-74.27978516
25267.5	-74.34082031
25267.55078	-74.24926758
25267.59961	-74.31030273
25267.65039	-74.27978516
25267.69922	-74.27978516
25267.75	-74.24926758
25267.80078	-74.24926758
25267.84961	-74.27978516
25267.90039	-74.27978516
25267.94922	-74.27978516
25268	-74.27978516
25268.05078	-74.27978516
25268.09961	-74.24926758
25268.15039	-74.24926758
25268.19922	-74.27978516
25268.25	-74.24926758
25268.30078	-74.24926758
25268.34961	-74.27978516
25268.40039	-74.27978516
25268.44922	-74.21875
25268.5	-74.27978516
25268.55078	-74.24926758
25268.59961	-74.27978516
25268.65039	-74.31030273
25268.69922	-74.21875
25268.75	-74.27978516
25268.80078	-74.24926758
25268.84961	-74.24926758
25268.90039	-74.24926758
25268.94922	-74.21875
25269	-74.21875
25269.05078	-74.24926758
25269.09961	-74.24926758
25269.15039	-74.24926758
25269.19922	-74.24926758
25269.25	-74.24926758
25269.30078	-74.21875
25269.34961	-74.21875
25269.40039	-74.24926758
25269.44922	-74.24926758
25269.5	-74.21875
25269.55078	-74.21875
25269.59961	-74.21875
25269.65039	-74.21875
25269.69922	-74.24926758
25269.75	-74.21875
25269.80078	-74.15771484
25269.84961	-74.18823242
25269.90039	-74.21875
25269.94922	-74.18823242
25270	-74.21875
25270.05078	-74.18823242
25270.09961	-74.18823242
25270.15039	-74.18823242
25270.19922	-74.21875
25270.25	-74.18823242
25270.30078	-74.21875
25270.34961	-74.24926758
25270.40039	-74.21875
25270.44922	-74.21875
25270.5	-74.18823242
25270.55078	-74.15771484
25270.59961	-74.18823242
25270.65039	-74.21875
25270.69922	-74.18823242
25270.75	-74.18823242
25270.80078	-74.21875
25270.84961	-74.21875
25270.90039	-74.21875
25270.94922	-74.24926758
25271	-74.24926758
25271.05078	-74.18823242
25271.09961	-74.24926758
25271.15039	-74.18823242
25271.19922	-74.24926758
25271.25	-74.21875
25271.30078	-74.21875
25271.34961	-74.24926758
25271.40039	-74.18823242
25271.44922	-74.18823242
25271.5	-74.18823242
25271.55078	-74.18823242
25271.59961	-74.24926758
25271.65039	-74.27978516
25271.69922	-74.21875
25271.75	-74.21875
25271.80078	-74.24926758
25271.84961	-74.21875
25271.90039	-74.24926758
25271.94922	-74.24926758
25272	-74.21875
25272.05078	-74.18823242
25272.09961	-74.18823242
25272.15039	-74.12719727
25272.19922	-74.15771484
25272.25	-74.18823242
25272.30078	-74.18823242
25272.34961	-74.18823242
25272.40039	-74.12719727
25272.44922	-74.12719727
25272.5	-74.12719727
25272.55078	-74.15771484
25272.59961	-74.15771484
25272.65039	-74.12719727
25272.69922	-74.06616211
25272.75	-74.06616211
25272.80078	-74.06616211
25272.84961	-74.09667969
25272.90039	-74.12719727
25272.94922	-74.09667969
25273	-74.09667969
25273.05078	-74.12719727
25273.09961	-74.06616211
25273.15039	-74.09667969
25273.19922	-74.06616211
25273.25	-74.09667969
25273.30078	-74.06616211
25273.34961	-74.03564453
25273.40039	-74.09667969
25273.44922	-74.03564453
25273.5	-74.09667969
25273.55078	-74.09667969
25273.59961	-74.09667969
25273.65039	-74.06616211
25273.69922	-74.09667969
25273.75	-74.09667969
25273.80078	-74.06616211
25273.84961	-74.06616211
25273.90039	-74.06616211
25273.94922	-74.03564453
25274	-74.03564453
25274.05078	-74.03564453
25274.09961	-74.03564453
25274.15039	-74.03564453
25274.19922	-74.06616211
25274.25	-74.00512695
25274.30078	-74.03564453
25274.34961	-74.03564453
25274.40039	-74.00512695
25274.44922	-74.00512695
25274.5	-74.03564453
25274.55078	-74.03564453
25274.59961	-74.00512695
25274.65039	-74.00512695
25274.69922	-74.03564453
25274.75	-74.03564453
25274.80078	-74.03564453
25274.84961	-74.03564453
25274.90039	-74.00512695
25274.94922	-74.03564453
25275	-73.97460938
25275.05078	-73.97460938
25275.09961	-74.00512695
25275.15039	-73.97460938
25275.19922	-74.00512695
25275.25	-74.00512695
25275.30078	-74.00512695
25275.34961	-74.00512695
25275.40039	-74.03564453
25275.44922	-74.03564453
25275.5	-74.00512695
25275.55078	-74.00512695
25275.59961	-74.03564453
25275.65039	-73.97460938
25275.69922	-73.9440918
25275.75	-73.97460938
25275.80078	-74.00512695
25275.84961	-74.03564453
25275.90039	-74.00512695
25275.94922	-74.00512695
25276	-74.06616211
25276.05078	-74.00512695
25276.09961	-74.00512695
25276.15039	-74.03564453
25276.19922	-73.97460938
25276.25	-74.03564453
25276.30078	-74.00512695
25276.34961	-74.03564453
25276.40039	-74.00512695
25276.44922	-74.03564453
25276.5	-73.97460938
25276.55078	-73.97460938
25276.59961	-73.97460938
25276.65039	-73.97460938
25276.69922	-74.00512695
25276.75	-74.03564453
25276.80078	-74.00512695
25276.84961	-74.00512695
25276.90039	-74.03564453
25276.94922	-74.00512695
25277	-74.00512695
25277.05078	-74.00512695
25277.09961	-74.00512695
25277.15039	-73.97460938
25277.19922	-73.97460938
25277.25	-74.06616211
25277.30078	-74.00512695
25277.34961	-74.00512695
25277.40039	-74.03564453
25277.44922	-73.97460938
25277.5	-74.00512695
25277.55078	-74.00512695
25277.59961	-74.00512695
25277.65039	-74.03564453
25277.69922	-74.03564453
25277.75	-74.00512695
25277.80078	-74.00512695
25277.84961	-74.00512695
25277.90039	-73.97460938
25277.94922	-74.00512695
25278	-74.00512695
25278.05078	-74.00512695
25278.09961	-74.00512695
25278.15039	-73.97460938
25278.19922	-74.00512695
25278.25	-74.00512695
25278.30078	-74.03564453
25278.34961	-74.00512695
25278.40039	-73.97460938
25278.44922	-73.97460938
25278.5	-74.00512695
25278.55078	-74.00512695
25278.59961	-74.00512695
25278.65039	-73.97460938
25278.69922	-74.00512695
25278.75	-74.00512695
25278.80078	-73.9440918
25278.84961	-73.97460938
25278.90039	-74.00512695
25278.94922	-73.97460938
25279	-73.97460938
25279.05078	-73.9440918
25279.09961	-73.9440918
25279.15039	-73.97460938
25279.19922	-73.97460938
25279.25	-73.9440918
25279.30078	-73.9440918
25279.34961	-73.9440918
25279.40039	-73.97460938
25279.44922	-73.97460938
25279.5	-73.97460938
25279.55078	-73.9440918
25279.59961	-73.91357422
25279.65039	-73.9440918
25279.69922	-73.91357422
25279.75	-73.9440918
25279.80078	-73.97460938
25279.84961	-73.97460938
25279.90039	-73.9440918
25279.94922	-73.9440918
25280	-73.9440918
25280.05078	-73.97460938
25280.09961	-73.9440918
25280.15039	-73.9440918
25280.19922	-73.9440918
25280.25	-73.97460938
25280.30078	-73.9440918
25280.34961	-73.97460938
25280.40039	-74.00512695
25280.44922	-73.97460938
25280.5	-74.00512695
25280.55078	-74.03564453
25280.59961	-73.97460938
25280.65039	-74.00512695
25280.69922	-74.00512695
25280.75	-73.9440918
25280.80078	-73.97460938
25280.84961	-73.9440918
25280.90039	-73.9440918
25280.94922	-73.9440918
25281	-73.97460938
25281.05078	-74.00512695
25281.09961	-74.00512695
25281.15039	-73.9440918
25281.19922	-73.97460938
25281.25	-73.97460938
25281.30078	-73.9440918
25281.34961	-73.97460938
25281.40039	-73.9440918
25281.44922	-73.9440918
25281.5	-73.97460938
25281.55078	-73.9440918
25281.59961	-73.97460938
25281.65039	-73.9440918
25281.69922	-73.97460938
25281.75	-74.00512695
25281.80078	-73.97460938
25281.84961	-74.00512695
25281.90039	-73.97460938
25281.94922	-73.97460938
25282	-74.00512695
25282.05078	-73.97460938
25282.09961	-73.97460938
25282.15039	-73.97460938
25282.19922	-74.03564453
25282.25	-74.00512695
25282.30078	-74.03564453
25282.34961	-74.00512695
25282.40039	-74.03564453
25282.44922	-74.00512695
25282.5	-74.00512695
25282.55078	-74.00512695
25282.59961	-74.00512695
25282.65039	-73.97460938
25282.69922	-74.00512695
25282.75	-74.03564453
25282.80078	-74.00512695
25282.84961	-74.03564453
25282.90039	-74.03564453
25282.94922	-74.00512695
25283	-73.97460938
25283.05078	-74.03564453
25283.09961	-73.97460938
25283.15039	-74.03564453
25283.19922	-73.97460938
25283.25	-74.00512695
25283.30078	-74.00512695
25283.34961	-74.00512695
25283.40039	-74.06616211
25283.44922	-74.00512695
25283.5	-73.97460938
25283.55078	-74.00512695
25283.59961	-74.03564453
25283.65039	-74.00512695
25283.69922	-74.00512695
25283.75	-74.06616211
25283.80078	-74.00512695
25283.84961	-74.03564453
25283.90039	-73.97460938
25283.94922	-74.03564453
25284	-74.00512695
25284.05078	-74.00512695
25284.09961	-74.00512695
25284.15039	-74.03564453
25284.19922	-74.03564453
25284.25	-74.03564453
25284.30078	-74.00512695
25284.34961	-74.00512695
25284.40039	-74.00512695
25284.44922	-74.03564453
25284.5	-74.00512695
25284.55078	-74.03564453
25284.59961	-74.03564453
25284.65039	-74.00512695
25284.69922	-74.00512695
25284.75	-74.03564453
25284.80078	-73.97460938
25284.84961	-74.03564453
25284.90039	-74.06616211
25284.94922	-74.00512695
25285	-74.00512695
25285.05078	-74.03564453
25285.09961	-74.06616211
25285.15039	-73.97460938
25285.19922	-74.00512695
25285.25	-73.97460938
25285.30078	-74.00512695
25285.34961	-74.00512695
25285.40039	-73.97460938
25285.44922	-74.00512695
25285.5	-73.97460938
25285.55078	-74.00512695
25285.59961	-74.03564453
25285.65039	-74.00512695
25285.69922	-74.00512695
25285.75	-73.97460938
25285.80078	-74.00512695
25285.84961	-74.00512695
25285.90039	-74.00512695
25285.94922	-74.00512695
25286	-73.97460938
25286.05078	-74.03564453
25286.09961	-74.00512695
25286.15039	-74.00512695
25286.19922	-74.00512695
25286.25	-74.00512695
25286.30078	-73.97460938
25286.34961	-73.9440918
25286.40039	-73.9440918
25286.44922	-73.97460938
25286.5	-73.97460938
25286.55078	-73.9440918
25286.59961	-73.9440918
25286.65039	-74.00512695
25286.69922	-73.91357422
25286.75	-73.9440918
25286.80078	-73.97460938
25286.84961	-73.91357422
25286.90039	-73.9440918
25286.94922	-73.91357422
25287	-73.97460938
25287.05078	-73.97460938
25287.09961	-73.97460938
25287.15039	-73.97460938
25287.19922	-73.9440918
25287.25	-73.9440918
25287.30078	-73.9440918
25287.34961	-73.9440918
25287.40039	-74.00512695
25287.44922	-73.88305664
25287.5	-73.91357422
25287.55078	-73.9440918
25287.59961	-73.9440918
25287.65039	-73.9440918
25287.69922	-73.97460938
25287.75	-73.9440918
25287.80078	-73.97460938
25287.84961	-73.9440918
25287.90039	-73.9440918
25287.94922	-73.9440918
25288	-73.97460938
25288.05078	-73.9440918
25288.09961	-73.91357422
25288.15039	-73.9440918
25288.19922	-73.91357422
25288.25	-73.91357422
25288.30078	-73.91357422
25288.34961	-73.88305664
25288.40039	-73.91357422
25288.44922	-73.91357422
25288.5	-73.9440918
25288.55078	-73.91357422
25288.59961	-73.91357422
25288.65039	-73.91357422
25288.69922	-73.91357422
25288.75	-73.91357422
25288.80078	-73.85253906
25288.84961	-73.88305664
25288.90039	-73.82202148
25288.94922	-73.91357422
25289	-73.88305664
25289.05078	-73.91357422
25289.09961	-73.88305664
25289.15039	-73.9440918
25289.19922	-73.88305664
25289.25	-73.88305664
25289.30078	-73.88305664
25289.34961	-73.85253906
25289.40039	-73.88305664
25289.44922	-73.82202148
25289.5	-73.85253906
25289.55078	-73.85253906
25289.59961	-73.88305664
25289.65039	-73.82202148
25289.69922	-73.82202148
25289.75	-73.88305664
25289.80078	-73.85253906
25289.84961	-73.85253906
25289.90039	-73.85253906
25289.94922	-73.85253906
25290	-73.82202148
25290.05078	-73.85253906
25290.09961	-73.82202148
25290.15039	-73.88305664
25290.19922	-73.88305664
25290.25	-73.85253906
25290.30078	-73.88305664
25290.34961	-73.82202148
25290.40039	-73.82202148
25290.44922	-73.82202148
25290.5	-73.85253906
25290.55078	-73.85253906
25290.59961	-73.82202148
25290.65039	-73.85253906
25290.69922	-73.85253906
25290.75	-73.82202148
25290.80078	-73.82202148
25290.84961	-73.82202148
25290.90039	-73.85253906
25290.94922	-73.79150391
25291	-73.79150391
25291.05078	-73.79150391
25291.09961	-73.79150391
25291.15039	-73.79150391
25291.19922	-73.79150391
25291.25	-73.82202148
25291.30078	-73.79150391
25291.34961	-73.76098633
25291.40039	-73.76098633
25291.44922	-73.76098633
25291.5	-73.79150391
25291.55078	-73.79150391
25291.59961	-73.79150391
25291.65039	-73.79150391
25291.69922	-73.79150391
25291.75	-73.76098633
25291.80078	-73.76098633
25291.84961	-73.79150391
25291.90039	-73.73046875
25291.94922	-73.76098633
25292	-73.73046875
25292.05078	-73.76098633
25292.09961	-73.76098633
25292.15039	-73.76098633
25292.19922	-73.76098633
25292.25	-73.76098633
25292.30078	-73.76098633
25292.34961	-73.76098633
25292.40039	-73.79150391
25292.44922	-73.76098633
25292.5	-73.79150391
25292.55078	-73.76098633
25292.59961	-73.76098633
25292.65039	-73.79150391
25292.69922	-73.79150391
25292.75	-73.76098633
25292.80078	-73.76098633
25292.84961	-73.79150391
25292.90039	-73.76098633
25292.94922	-73.76098633
25293	-73.76098633
25293.05078	-73.73046875
25293.09961	-73.79150391
25293.15039	-73.76098633
25293.19922	-73.79150391
25293.25	-73.76098633
25293.30078	-73.76098633
25293.34961	-73.76098633
25293.40039	-73.76098633
25293.44922	-73.76098633
25293.5	-73.76098633
25293.55078	-73.76098633
25293.59961	-73.73046875
25293.65039	-73.73046875
25293.69922	-73.76098633
25293.75	-73.73046875
25293.80078	-73.76098633
25293.84961	-73.76098633
25293.90039	-73.76098633
25293.94922	-73.76098633
25294	-73.73046875
25294.05078	-73.76098633
25294.09961	-73.76098633
25294.15039	-73.76098633
25294.19922	-73.76098633
25294.25	-73.73046875
25294.30078	-73.73046875
25294.34961	-73.79150391
25294.40039	-73.76098633
25294.44922	-73.79150391
25294.5	-73.79150391
25294.55078	-73.76098633
25294.59961	-73.76098633
25294.65039	-73.79150391
25294.69922	-73.79150391
25294.75	-73.76098633
25294.80078	-73.76098633
25294.84961	-73.76098633
25294.90039	-73.73046875
25294.94922	-73.76098633
25295	-73.76098633
25295.05078	-73.76098633
25295.09961	-73.73046875
25295.15039	-73.73046875
25295.19922	-73.73046875
25295.25	-73.76098633
25295.30078	-73.73046875
25295.34961	-73.76098633
25295.40039	-73.76098633
25295.44922	-73.76098633
25295.5	-73.73046875
25295.55078	-73.76098633
25295.59961	-73.76098633
25295.65039	-73.79150391
25295.69922	-73.76098633
25295.75	-73.73046875
25295.80078	-73.73046875
25295.84961	-73.76098633
25295.90039	-73.76098633
25295.94922	-73.73046875
25296	-73.73046875
25296.05078	-73.69995117
25296.09961	-73.69995117
25296.15039	-73.66943359
25296.19922	-73.66943359
25296.25	-73.66943359
25296.30078	-73.66943359
25296.34961	-73.69995117
25296.40039	-73.66943359
25296.44922	-73.73046875
25296.5	-73.69995117
25296.55078	-73.73046875
25296.59961	-73.69995117
25296.65039	-73.69995117
25296.69922	-73.73046875
25296.75	-73.73046875
25296.80078	-73.66943359
25296.84961	-73.66943359
25296.90039	-73.69995117
25296.94922	-73.66943359
25297	-73.73046875
25297.05078	-73.69995117
25297.09961	-73.69995117
25297.15039	-73.76098633
25297.19922	-73.76098633
25297.25	-73.73046875
25297.30078	-73.69995117
25297.34961	-73.73046875
25297.40039	-73.73046875
25297.44922	-73.69995117
25297.5	-73.69995117
25297.55078	-73.69995117
25297.59961	-73.69995117
25297.65039	-73.76098633
25297.69922	-73.73046875
25297.75	-73.66943359
25297.80078	-73.73046875
25297.84961	-73.76098633
25297.90039	-73.76098633
25297.94922	-73.73046875
25298	-73.73046875
25298.05078	-73.69995117
25298.09961	-73.69995117
25298.15039	-73.73046875
25298.19922	-73.66943359
25298.25	-73.69995117
25298.30078	-73.73046875
25298.34961	-73.69995117
25298.40039	-73.79150391
25298.44922	-73.76098633
25298.5	-73.69995117
25298.55078	-73.66943359
25298.59961	-73.73046875
25298.65039	-73.69995117
25298.69922	-73.69995117
25298.75	-73.69995117
25298.80078	-73.73046875
25298.84961	-73.76098633
25298.90039	-73.73046875
25298.94922	-73.69995117
25299	-73.73046875
25299.05078	-73.76098633
25299.09961	-73.73046875
25299.15039	-73.69995117
25299.19922	-73.66943359
25299.25	-73.69995117
25299.30078	-73.73046875
25299.34961	-73.76098633
25299.40039	-73.76098633
25299.44922	-73.79150391
25299.5	-73.73046875
25299.55078	-73.79150391
25299.59961	-73.85253906
25299.65039	-73.73046875
25299.69922	-73.73046875
25299.75	-73.76098633
25299.80078	-73.73046875
25299.84961	-73.79150391
25299.90039	-73.79150391
25299.94922	-73.79150391
25300	-73.73046875
25300.05078	-73.76098633
25300.09961	-73.76098633
25300.15039	-73.79150391
25300.19922	-73.79150391
25300.25	-73.79150391
25300.30078	-73.76098633
25300.34961	-73.79150391
25300.40039	-73.76098633
25300.44922	-73.73046875
25300.5	-73.73046875
25300.55078	-73.76098633
25300.59961	-73.79150391
25300.65039	-73.79150391
25300.69922	-73.82202148
25300.75	-73.76098633
25300.80078	-73.79150391
25300.84961	-73.79150391
25300.90039	-73.76098633
25300.94922	-73.76098633
25301	-73.76098633
25301.05078	-73.79150391
25301.09961	-73.76098633
25301.15039	-73.79150391
25301.19922	-73.79150391
25301.25	-73.82202148
25301.30078	-73.76098633
25301.34961	-73.79150391
25301.40039	-73.79150391
25301.44922	-73.79150391
25301.5	-73.79150391
25301.55078	-73.82202148
25301.59961	-73.85253906
25301.65039	-73.82202148
25301.69922	-73.79150391
25301.75	-73.79150391
25301.80078	-73.85253906
25301.84961	-73.85253906
25301.90039	-73.79150391
25301.94922	-73.82202148
25302	-73.79150391
25302.05078	-73.79150391
25302.09961	-73.82202148
25302.15039	-73.79150391
25302.19922	-73.79150391
25302.25	-73.85253906
25302.30078	-73.82202148
25302.34961	-73.82202148
25302.40039	-73.82202148
25302.44922	-73.82202148
25302.5	-73.79150391
25302.55078	-73.79150391
25302.59961	-73.76098633
25302.65039	-73.76098633
25302.69922	-73.76098633
25302.75	-73.76098633
25302.80078	-73.76098633
25302.84961	-73.82202148
25302.90039	-73.76098633
25302.94922	-73.76098633
25303	-73.76098633
25303.05078	-73.79150391
25303.09961	-73.76098633
25303.15039	-73.76098633
25303.19922	-73.79150391
25303.25	-73.79150391
25303.30078	-73.79150391
25303.34961	-73.79150391
25303.40039	-73.76098633
25303.44922	-73.76098633
25303.5	-73.76098633
25303.55078	-73.76098633
25303.59961	-73.73046875
25303.65039	-73.76098633
25303.69922	-73.76098633
25303.75	-73.73046875
25303.80078	-73.76098633
25303.84961	-73.76098633
25303.90039	-73.76098633
25303.94922	-73.79150391
25304	-73.73046875
25304.05078	-73.76098633
25304.09961	-73.79150391
25304.15039	-73.76098633
25304.19922	-73.76098633
25304.25	-73.76098633
25304.30078	-73.76098633
25304.34961	-73.79150391
25304.40039	-73.79150391
25304.44922	-73.79150391
25304.5	-73.82202148
25304.55078	-73.82202148
25304.59961	-73.82202148
25304.65039	-73.85253906
25304.69922	-73.85253906
25304.75	-73.82202148
25304.80078	-73.82202148
25304.84961	-73.82202148
25304.90039	-73.79150391
25304.94922	-73.76098633
25305	-73.79150391
25305.05078	-73.79150391
25305.09961	-73.76098633
25305.15039	-73.82202148
25305.19922	-73.79150391
25305.25	-73.79150391
25305.30078	-73.79150391
25305.34961	-73.79150391
25305.40039	-73.76098633
25305.44922	-73.76098633
25305.5	-73.76098633
25305.55078	-73.73046875
25305.59961	-73.79150391
25305.65039	-73.73046875
25305.69922	-73.76098633
25305.75	-73.79150391
25305.80078	-73.76098633
25305.84961	-73.76098633
25305.90039	-73.76098633
25305.94922	-73.79150391
25306	-73.79150391
25306.05078	-73.73046875
25306.09961	-73.73046875
25306.15039	-73.76098633
25306.19922	-73.76098633
25306.25	-73.76098633
25306.30078	-73.69995117
25306.34961	-73.73046875
25306.40039	-73.79150391
25306.44922	-73.76098633
25306.5	-73.73046875
25306.55078	-73.73046875
25306.59961	-73.73046875
25306.65039	-73.73046875
25306.69922	-73.73046875
25306.75	-73.76098633
25306.80078	-73.73046875
25306.84961	-73.76098633
25306.90039	-73.73046875
25306.94922	-73.69995117
25307	-73.66943359
25307.05078	-73.73046875
25307.09961	-73.73046875
25307.15039	-73.73046875
25307.19922	-73.73046875
25307.25	-73.69995117
25307.30078	-73.66943359
25307.34961	-73.69995117
25307.40039	-73.66943359
25307.44922	-73.66943359
25307.5	-73.69995117
25307.55078	-73.69995117
25307.59961	-73.69995117
25307.65039	-73.69995117
25307.69922	-73.69995117
25307.75	-73.69995117
25307.80078	-73.73046875
25307.84961	-73.73046875
25307.90039	-73.66943359
25307.94922	-73.66943359
25308	-73.66943359
25308.05078	-73.69995117
25308.09961	-73.73046875
25308.15039	-73.69995117
25308.19922	-73.66943359
25308.25	-73.66943359
25308.30078	-73.66943359
25308.34961	-73.63891602
25308.40039	-73.63891602
25308.44922	-73.66943359
25308.5	-73.66943359
25308.55078	-73.63891602
25308.59961	-73.63891602
25308.65039	-73.63891602
25308.69922	-73.63891602
25308.75	-73.60839844
25308.80078	-73.60839844
25308.84961	-73.63891602
25308.90039	-73.60839844
25308.94922	-73.60839844
25309	-73.63891602
25309.05078	-73.60839844
25309.09961	-73.60839844
25309.15039	-73.60839844
25309.19922	-73.60839844
25309.25	-73.60839844
25309.30078	-73.66943359
25309.34961	-73.60839844
25309.40039	-73.60839844
25309.44922	-73.66943359
25309.5	-73.63891602
25309.55078	-73.63891602
25309.59961	-73.60839844
25309.65039	-73.60839844
25309.69922	-73.60839844
25309.75	-73.60839844
25309.80078	-73.63891602
25309.84961	-73.60839844
25309.90039	-73.60839844
25309.94922	-73.60839844
25310	-73.60839844
25310.05078	-73.63891602
25310.09961	-73.60839844
25310.15039	-73.57788086
25310.19922	-73.63891602
25310.25	-73.60839844
25310.30078	-73.60839844
25310.34961	-73.63891602
25310.40039	-73.63891602
25310.44922	-73.63891602
25310.5	-73.60839844
25310.55078	-73.60839844
25310.59961	-73.60839844
25310.65039	-73.57788086
25310.69922	-73.63891602
25310.75	-73.57788086
25310.80078	-73.63891602
25310.84961	-73.57788086
25310.90039	-73.63891602
25310.94922	-73.63891602
25311	-73.63891602
25311.05078	-73.66943359
25311.09961	-73.66943359
25311.15039	-73.69995117
25311.19922	-73.66943359
25311.25	-73.66943359
25311.30078	-73.66943359
25311.34961	-73.66943359
25311.40039	-73.63891602
25311.44922	-73.66943359
25311.5	-73.66943359
25311.55078	-73.69995117
25311.59961	-73.63891602
25311.65039	-73.63891602
25311.69922	-73.63891602
25311.75	-73.63891602
25311.80078	-73.60839844
25311.84961	-73.60839844
25311.90039	-73.63891602
25311.94922	-73.57788086
25312	-73.60839844
25312.05078	-73.63891602
25312.09961	-73.60839844
25312.15039	-73.60839844
25312.19922	-73.60839844
25312.25	-73.60839844
25312.30078	-73.60839844
25312.34961	-73.63891602
25312.40039	-73.60839844
25312.44922	-73.60839844
25312.5	-73.63891602
25312.55078	-73.57788086
25312.59961	-73.54736328
25312.65039	-73.60839844
25312.69922	-73.57788086
25312.75	-73.54736328
25312.80078	-73.57788086
25312.84961	-73.54736328
25312.90039	-73.54736328
25312.94922	-73.54736328
25313	-73.54736328
25313.05078	-73.54736328
25313.09961	-73.57788086
25313.15039	-73.57788086
25313.19922	-73.60839844
25313.25	-73.60839844
25313.30078	-73.57788086
25313.34961	-73.57788086
25313.40039	-73.60839844
25313.44922	-73.57788086
25313.5	-73.60839844
25313.55078	-73.54736328
25313.59961	-73.57788086
25313.65039	-73.57788086
25313.69922	-73.57788086
25313.75	-73.57788086
25313.80078	-73.57788086
25313.84961	-73.60839844
25313.90039	-73.60839844
25313.94922	-73.57788086
25314	-73.60839844
25314.05078	-73.57788086
25314.09961	-73.60839844
25314.15039	-73.57788086
25314.19922	-73.57788086
25314.25	-73.57788086
25314.30078	-73.57788086
25314.34961	-73.57788086
25314.40039	-73.54736328
25314.44922	-73.57788086
25314.5	-73.60839844
25314.55078	-73.60839844
25314.59961	-73.60839844
25314.65039	-73.60839844
25314.69922	-73.57788086
25314.75	-73.60839844
25314.80078	-73.54736328
25314.84961	-73.57788086
25314.90039	-73.57788086
25314.94922	-73.54736328
25315	-73.60839844
25315.05078	-73.60839844
25315.09961	-73.60839844
25315.15039	-73.57788086
25315.19922	-73.57788086
25315.25	-73.60839844
25315.30078	-73.60839844
25315.34961	-73.57788086
25315.40039	-73.60839844
25315.44922	-73.60839844
25315.5	-73.63891602
25315.55078	-73.57788086
25315.59961	-73.60839844
25315.65039	-73.63891602
25315.69922	-73.63891602
25315.75	-73.63891602
25315.80078	-73.66943359
25315.84961	-73.60839844
25315.90039	-73.63891602
25315.94922	-73.63891602
25316	-73.57788086
25316.05078	-73.57788086
25316.09961	-73.63891602
25316.15039	-73.63891602
25316.19922	-73.63891602
25316.25	-73.60839844
25316.30078	-73.63891602
25316.34961	-73.63891602
25316.40039	-73.63891602
25316.44922	-73.60839844
25316.5	-73.60839844
25316.55078	-73.60839844
25316.59961	-73.60839844
25316.65039	-73.63891602
25316.69922	-73.66943359
25316.75	-73.63891602
25316.80078	-73.66943359
25316.84961	-73.63891602
25316.90039	-73.63891602
25316.94922	-73.66943359
25317	-73.66943359
25317.05078	-73.66943359
25317.09961	-73.66943359
25317.15039	-73.66943359
25317.19922	-73.66943359
25317.25	-73.69995117
25317.30078	-73.66943359
25317.34961	-73.66943359
25317.40039	-73.66943359
25317.44922	-73.66943359
25317.5	-73.66943359
25317.55078	-73.69995117
25317.59961	-73.66943359
25317.65039	-73.60839844
25317.69922	-73.63891602
25317.75	-73.63891602
25317.80078	-73.66943359
25317.84961	-73.60839844
25317.90039	-73.60839844
25317.94922	-73.60839844
25318	-73.60839844
25318.05078	-73.60839844
25318.09961	-73.63891602
25318.15039	-73.57788086
25318.19922	-73.60839844
25318.25	-73.54736328
25318.30078	-73.54736328
25318.34961	-73.60839844
25318.40039	-73.60839844
25318.44922	-73.57788086
25318.5	-73.60839844
25318.55078	-73.57788086
25318.59961	-73.54736328
25318.65039	-73.60839844
25318.69922	-73.60839844
25318.75	-73.63891602
25318.80078	-73.60839844
25318.84961	-73.60839844
25318.90039	-73.57788086
25318.94922	-73.57788086
25319	-73.57788086
25319.05078	-73.60839844
25319.09961	-73.60839844
25319.15039	-73.57788086
25319.19922	-73.5168457
25319.25	-73.60839844
25319.30078	-73.57788086
25319.34961	-73.57788086
25319.40039	-73.54736328
25319.44922	-73.60839844
25319.5	-73.54736328
25319.55078	-73.57788086
25319.59961	-73.57788086
25319.65039	-73.54736328
25319.69922	-73.57788086
25319.75	-73.5168457
25319.80078	-73.54736328
25319.84961	-73.54736328
25319.90039	-73.57788086
